# SWAP1-SFPS-RRC1 splicing factor complex modulates pre-mRNA splicing to promote photomorphogenesis in Arabidopsis

**DOI:** 10.1101/2022.04.26.489584

**Authors:** Praveen Kumar Kathare, Ruijiao Xin, Abirama Sundari Ganesan, Viviana M. June, Anireddy S. N. Reddy, Enamul Huq

## Abstract

Light signals perceived by a group of photoreceptors have profound effects on the physiology, growth, and development of plants. The red/far-red light absorbing phytochromes modulate these aspects by intricately regulating gene expression at multiple levels. Previously, we reported that two splicing factors SFPS (SPLICING FACTOR FOR PHYTOCHROME SIGNALING) and RRC1 (REDUCED RED LIGHT RESPONSES IN CRY1CRY2 BACKGROUND 1), interact with photoactivated phyB to regulate light-mediated pre-mRNA alternative splicing (AS). Here, we report the identification and functional characterization of an RNA binding splicing factor, SWAP1 (SUPPRESSOR-OF-WHITE-APRICOT/SURP RNA-BINDING DOMAIN-CONTAINING PROTEIN1). Loss-of-function *swap1-1* mutant is hyposensitive to red light and exhibits a day light-independent early flowering phenotype. SWAP1 physically interacts with both SFPS and RRC1 in a light-independent manner and forms a ternary complex. In addition, SWAP1 also physically interacts with photoactivated phyB and colocalizes with nuclear phyB photobodies. Deep RNA-seq analyses show that SWAP1 regulates the gene expression and pre-mRNA alternative splicing of a large number of genes including those involved in plant responses to light signaling. A comparison with SFPS- and RRC1-regulated events shows that all three splicing factors coordinately regulate the alternative splicing of a subset of genes. Collectively, our study uncovered the function of a new splicing factor, which interacts with photoactivated phyB, in modulating light-regulated development in plants.

**SIGNIFICANCE:** Regulation of transcription and pre-mRNA alternative splicing is essential for the transcript diversity and modulation of light signaling in plants. Although several transcription factors involved in light signaling have been discovered and characterized in-depth, only a few splicing factors have been shown to be involved in the regulation of light signaling pathways. In this study, we describe the identification and characterization of a new splicing factor SWAP1, which interact with two previously characterized splicing factors, SFPS and RRC1, forming a ternary complex. We show that, like SFPS and RRC1, SWAP1 also interacts with photoactivated phyB, and consistently, *swap1* seedlings are hyposensitive to red light. SWAP1 modulates alternative splicing of a large number of genes and a subset of these genes are coordinately regulated by SFPS, RRC1 and SWAP1. These results highlight the importance of not only the transcription factors but also the phyB-interacting splicing factors in light-regulated plant development.

## Supplementary material for "SWAP1-SFPS-RRC1 splicing factor complex modulates pre-mRNA splicing to promote photomorphogenesis in Arabidopsis": Dataset S2 (part 4 of 4)

### Sheet: VII. swap1_D vs swap1_R- DAS (continued)
Differentially Alternative spliced (DAS) events and corresponding gene loci derived from comparison between swap1_D vs swap1_R with criterias of log2FC > 0.585 < -0.585 and padj < 0.05
⊕	Chr3:19305964-19306174	IR	AT3G52050	-	1	0	0	0	AT3G52050:I005	I	0.8293	0.03528					0					0
⊕	Chr1:4873440-4873540	IR	AT1G14260	AT1G14270	1	0	0	0	AT1G14260:I002	I	3.694	0.0354					0					0
⊕	Chr3:16012145-16012243	IR	AT3G44340	-	1	0	0	0	AT3G44340:I002	I	-0.7319	0.03544					0					0
⊕	Chr3:808014-808154	IR	AT3G03380	-	1	0	0	0	AT3G03380:I023	I	0.6566	0.03545					0					0
⊕	Chr1:29827088-29827165	IR	AT1G79280	-	1	0	0	0	AT1G79280:I031	I	0.7081	0.03551					0					0
⊕	Chr2:19419585-19419669	IR	AT2G47300	-	1	0	0	0	AT2G47300:I005	I	-1.473	0.03554					0					0
⊕	Chr1:546940-547023	IR	AT1G02580	-	1	0	0	0	AT1G02580:I008	I	-1.846	0.03562					0					0
⊕	Chr4:15187777-15187872	IR	AT4G31290	AT4G31280	1	0	0	0	AT4G31290:I007	I	0.852	0.03563					0					0
⊕	Chr3:1522940-1523067	IR	AT3G05345	AT3G05340	1	0	0	0	AT3G05345:I003	I	-0.6003	0.03563					0					0
⊕	Chr2:17784369-17784457	IR	AT2G42710	-	1	0	0	0	AT2G42710:I007	I	-0.7982	0.03564					0					0
⊕	Chr4:10862037-10862397	IR	AT4G20070	-	1	0	0	0	AT4G20070:I002	I	0.5991	0.03564					0					0
⊕	Chr5:1859711-1859810	IR	AT5G06150	-	1	0	0	0	AT5G06150:I001	I	1.034	0.03569					0					0
⊕	Chr1:615484-615851	IR	AT1G02800	-	1	0	0	0	AT1G02800:I007	I	0.9164	0.03577					0					0
⊕	Chr1:2654955-2655044	IR	AT1G08420	-	1	0	0	0	AT1G08420:I015	I	0.6573	0.03584					0					0
⊕	Chr1:9037275-9037370	IR	AT1G26130	-	1	0	0	0	AT1G26130:I012	I	2.409	0.03584					0					0
⊕	Chr1:1163881-1163971	IR	AT1G04340	-	1	0	0	0	AT1G04340:I003	I	-0.6217	0.03609					0					0
⊕	Chr3:9895502-9895585	IR	AT3G26850	AT3G26840	1	0	0	0	AT3G26840:I011	I	-0.8782	0.03611					0					0
⊕	Chr3:22826426-22826527	IR	AT3G61680	-	1	0	0	0	AT3G61680:I004	I	1.187	0.03625					0					0
⊕	Chr5:15839503-15840080	IR	AT5G39550	-	1	0	0	0	AT5G39550:I008	I	1.689	0.03643					0					0
⊕	Chr3:6457021-6457395	IR	AT3G18750	-	1	0	0	0	AT3G18750:I012	I	1.105	0.0365					0					0
⊕	Chr5:20722841-20723252	IR	AT5G50930	-	1	0	0	0	AT5G50930:I003	I	1.402	0.03667					0					0
⊕	Chr3:23151911-23151996	IR	AT3G62600	-	1	0	0	0	AT3G62600:I005	I	0.6178	0.03672					0					0
⊕	Chr1:20835887-20835965	IR	AT1G55740	-	1	0	0	0	AT1G55740:I001	I	-1.244	0.03676					0					0
⊕	Chr3:3131197-3131276	IR	AT3G10130	-	1	0	0	0	AT3G10130:I001	I	-0.8474	0.0368					0					0
⊕	Chr2:802391-802493	IR	AT2G02810	-	1	0	0	0	AT2G02810:I004	I	0.9199	0.03681					0					0
⊕	Chr1:29374243-29374330	IR	AT1G78090	-	1	0	0	0	AT1G78090:I001	I	1.121	0.03687					0					0
⊕	Chr3:951890-952234	IR	AT3G03773	-	1	0	0	0	AT3G03773:I002	I	0.6715	0.03696					0					0
⊕	Chr3:8441846-8441938	IR	AT3G23530	-	1	0	0	0	AT3G23530:I019	I	-0.798	0.03704					0					0
⊕	Chr3:2632585-2632662	IR	AT3G08660	-	1	0	0	0	AT3G08660:I003	I	-1.168	0.03711					0					0
⊕	Chr2:8599826-8599982	IR	AT2G19910	-	1	0	0	0	AT2G19910:I015	I	1.667	0.03722					0					0
⊕	Chr1:21492886-21493270	IR	AT1G58060	-	1	0	0	0	AT1G58060:I013	I	0.74	0.03728					0					0
⊕	Chr5:14072818-14073264	IR	AT5G35930	-	1	0	0	0	AT5G35930:I014	I	0.6451	0.03728					0					0
⊕	Chr1:8395644-8395962	IR	AT1G23730	AT1G23740	1	0	0	0	AT1G23730:I001	I	1.742	0.03732					0					0
⊕	Chr3:17764594-17764684	IR	AT3G48110	-	1	0	0	0	AT3G48110:I006	I	-0.7285	0.03735					0					0
⊕	Chr2:11805293-11805376	IR	AT2G27680	-	1	0	0	0	AT2G27680:I007	I	-1.694	0.0375					0					0
⊕	Chr4:17659611-17659690	IR	AT4G37580	-	1	0	1	0	AT4G37580:I002	I	0.74	0.0378					0	31.45	8.315e-06		0.3625	0
⊕	Chr3:2693385-2693495	IR	AT3G08850	-	1	0	0	0	AT3G08850:I018	I	0.6529	0.03783					0					0
⊕	Chr1:23705274-23705532	IR	AT1G63860	-	1	0	0	0	AT1G63860:I009	I	0.8332	0.03793					0					0
⊕	Chr2:14077244-14077323	IR	AT2G33210	-	1	0	0	0	AT2G33210:I013	I	1.662	0.03793					0					0
⊕	Chr5:26152693-26152787	IR	AT5G65440	-	1	0	0	0	AT5G65440:I005	I	0.8284	0.03796					0					0
⊕	Chr4:13364394-13364473	IR	AT4G26450	-	1	0	0	0	AT4G26450:I001	I	-0.7755	0.03818					0					0
⊕	Chr2:17553484-17553576	IR	AT2G42080	-	1	0	0	0	AT2G42080:I001	I	-0.9099	0.03818					0					0
⊕	Chr2:16024515-16024634	IR	AT2G38255	-	1	0	0	0	AT2G38255:I005	I	0.888	0.03848					0					0
⊕	Chr2:9848770-9848939	IR	AT2G23140	-	1	0	0	0	AT2G23140:I004	I	0.8212	0.03849					0					0
⊕	Chr3:23073281-23073363	IR	AT3G62360	-	1	0	0	0	AT3G62360:I002	I	0.6079	0.0386					0					0
⊕	Chr3:17119287-17119375	IR	AT3G46490	-	1	0	0	0	AT3G46490:I010	I	1.389	0.03874					0					0
⊕	Chr4:13485165-13485259	IR	AT4G26780	AT4G26770	1	0	0	0	AT4G26780:I001	I	1.327	0.03875					0					0
⊕	Chr5:9773425-9773607	IR	AT5G27620	-	1	0	0	0	AT5G27620:I008	I	0.652	0.03905					0					0
⊕	Chr1:334764-334898	IR	AT1G01960	AT1G01950	1	0	0	0	AT1G01960:I007	I	-0.696	0.03913					0					0
⊕	Chr4:15389799-15389898	IR	AT4G31810	-	1	0	0	0	AT4G31810:I012	I	-1.418	0.03925					0					0
⊕	Chr3:22286690-22286758	IR	AT3G60300	-	1	0	0	0	AT3G60300:I008	I	0.6024	0.03926					0					0
⊕	Chr1:5087707-5087812	IR	AT1G14770	-	1	0	0	0	AT1G14770:I001	I	1.641	0.0393					0					0
⊕	Chr1:1765549-1765630	IR	AT1G05840	AT1G05835	1	0	0	0	AT1G05840:I008	I	0.7217	0.03936					0					0
⊕	Chr5:24983204-24983447	IR	AT5G62190	-	1	0	0	0	AT5G62190:I012	I	0.6515	0.03938					0					0
⊕	Chr3:7202074-7202280	IR	AT3G20620	-	1	0	0	0	AT3G20620:I003	I	0.6023	0.03939					0					0
⊕	Chr3:18398228-18398614	IR	AT3G49630	-	1	0	0	0	AT3G49630:I003	I	-2.972	0.03941					0					0
⊕	Chr2:12414717-12414793	IR	AT2G28900	-	1	0	0	0	AT2G28900:I002	I	0.5978	0.03955					0					0
⊕	Chr3:21864785-21864865	IR	AT3G59140	-	1	0	0	0	AT3G59140:I005	I	-1.471	0.03959					0					0
⊕	Chr3:959562-959654	IR	AT3G03780	-	1	0	0	0	AT3G03780:I010	I	-1.108	0.03959					0					0
⊕	Chr3:3099761-3099844	IR	AT3G10050	-	1	0	0	0	AT3G10050:I003	I	-1.187	0.03959					0					0
⊕	Chr3:19350709-19350841	IR	AT3G52180	-	1	0	0	0	AT3G52180:I004	I	0.6587	0.03963					0					0
⊕	Chr4:17916273-17916369	IR	AT4G38200	-	1	0	0	0	AT4G38200:I001	I	0.591	0.03988					0					0
⊕	Chr1:3767521-3767884	IR	AT1G11240	-	1	0	0	0	AT1G11240:I002	I	0.6203	0.04005					0					0
⊕	Chr4:2578938-2579234	IR	AT4G05040	-	1	0	0	0	AT4G05040:I002	I	0.8659	0.04005					0					0
⊕	Chr1:3534147-3534235	IR	AT1G10660	-	1	0	0	0	AT1G10660:I009	I	0.8352	0.04015					0					0
⊕	Chr1:810091-810187	IR	AT1G03290	-	1	0	0	0	AT1G03290:I008	I	-0.7537	0.04015					0					0
⊕	Chr4:7532191-7532279	IR	AT4G12830	AT4G12840	1	0	1	0	AT4G12830:I007	I	-0.9213	0.04023					0	88.06	2.511e-17		0.3527	0
⊕	Chr3:18524720-18524813	IR	AT3G49960	-	1	0	0	0	AT3G49960:I001	I	-3.185	0.04025					0					0
⊕	Chr3:19781625-19782537	IR	AT3G53350	-	1	0	0	0	AT3G53350:I004	I	0.6173	0.04025					0					0
⊕	Chr4:6755669-6755924	IR	AT4G11060	-	1	0	0	0	AT4G11060:I004	I	0.8293	0.04025					0					0
⊕	Chr3:2536865-2536937	IR	AT3G07960	-	1	0	0	0	AT3G07960:I004	I	-1.81	0.04026					0					0
⊕	Chr1:27927465-27927722	IR	AT1G74260	-	1	0	0	0	AT1G74260:I004	I	0.7349	0.04031					0					0
⊕	Chr3:5723934-5724265	IR	AT3G16810	-	1	0	0	0	AT3G16810:I002	I	0.6058	0.04036					0					0
⊕	Chr1:1396866-1397010	IR	AT1G04930	-	1	0	0	0	AT1G04930:I002	I	0.7869	0.04037					0					0
⊕	Chr3:4935944-4936036	IR	AT3G14680	-	1	0	0	0	AT3G14680:I004	I	-1.349	0.04037					0					0
⊕	Chr5:14528711-14528803	IR	AT5G36870	-	1	0	0	0	AT5G36870:I024	I	1.929	0.04038					0					0
⊕	Chr4:12941623-12941717	IR	AT4G25290	-	1	0	0	0	AT4G25290:I001	I	-0.6713	0.04052					0					0
⊕	Chr1:20865526-20865623	IR	AT1G55820	-	1	0	0	0	AT1G55820:I004	I	-0.8026	0.04067					0					0
⊕	Chr1:5590339-5590430	IR	AT1G16340	-	1	0	0	0	AT1G16340:I014	I	0.9485	0.04068					0					0
⊕	Chr2:7727110-7727324	IR	AT2G17780	-	1	0	0	0	AT2G17780:I009	I	0.6501	0.04068					0					0
⊕	Chr5:15441962-15442055	IR	AT5G38560	-	1	0	0	0	AT5G38560:I003	I	0.6637	0.04068					0					0
⊕	Chr2:11681702-11681774	IR	AT2G27300	-	1	0	0	0	AT2G27300:I003	I	-1.631	0.04073					0					0
⊕	Chr2:14375715-14375813	CSP	AT2G34030	-	1	0	*	0	AT2G34030:I002	I	-1.401	0.04085					0					0
⊕	Chr1:9289429-9289778	IR	AT1G26810	-	1	0	0	0	AT1G26810:I007	I	1.054	0.04089					0					0
⊕	Chr5:25538068-25538151	IR	AT5G63810	-	1	0	0	0	AT5G63810:I003	I	0.7044	0.04094					0					0
⊕	Chr3:8418871-8420277	IR	AT3G23480	-	1	0	0	0	AT3G23480:I001	I	0.7981	0.04113					0					0
⊕	Chr4:17977962-17978043	IR	AT4G38390	-	1	0	0	0	AT4G38390:I008	I	-0.9263	0.04122					0					0
⊕	Chr4:17853886-17854096	IR	AT4G37980	-	1	0	0	0	AT4G37980:I003	I	1.979	0.04132					0					0
⊕	Chr5:24560501-24560856	IR	AT5G61030	-	1	0	0	0	AT5G61030:I001	I	0.7256	0.04152					0					0
⊕	Chr3:7893772-7893911	IR	AT3G22330	-	1	0	0	0	AT3G22330:I003	I	0.9988	0.04155					0					0
⊕	Chr2:13949923-13950014	IR	AT2G32880	-	1	0	0	0	AT2G32880:I003	I	2.432	0.04156					0					0
⊕	Chr2:9793000-9793269	IR	AT2G23000	-	1	0	1	0	AT2G23000:I004	I	2.687	0.04161					0	88.27	2.273e-17		0.8652	0
⊕	Chr5:16102281-16102637	IR	AT5G40280	-	1	0	0	0	AT5G40280:I004	I	0.5537	0.04165					0					0
⊕	Chr4:14975042-14975125	IR	AT4G30720	-	1	0	0	0	AT4G30720:I012	I	1.082	0.04194					0					0
⊕	Chr2:17969057-17969154	IR	AT2G43235	AT2G43230	1	0	0	0	AT2G43235:I001	I	-1.12	0.04235					0					0
⊕	Chr4:12942337-12942458	IR	AT4G25290	-	1	0	0	0	AT4G25290:I005	I	-0.7925	0.04238					0					0
⊕	Chr4:11489528-11489985	IR	AT4G21610	-	1	0	0	0	AT4G21610:I002	I	0.7491	0.04248					0					0
⊕	Chr4:15757266-15757361	IR	AT4G32660	AT4G32670	1	0	0	0	AT4G32660:I005	I	0.5927	0.04249					0					0
⊕	Chr4:17897230-17897317	IR	AT4G38130	-	1	0	0	0	AT4G38130:I003	I	0.8798	0.04249					0					0
⊕	Chr2:8748822-8748905	IR	AT2G20290	-	1	0	0	0	AT2G20290:I027	I	1.143	0.0425					0					0
⊕	Chr4:13182136-13182255	IR	AT4G25960	-	1	0	0	0	AT4G25960:I010	I	-0.5861	0.04257					0					0
⊕	Chr4:14069786-14069883	IR	AT4G28470	-	1	0	0	0	AT4G28470:I013	I	0.8841	0.04265					0					0
⊕	Chr2:19680685-19680846	IR	AT2G48120	-	1	0	0	0	AT2G48120:I006	I	1.195	0.04269					0					0
⊕	Chr3:10157487-10157566	IR	AT3G27440	-	1	0	0	0	AT3G27440:I011	I	-1.91	0.04278					0					0
⊕	Chr1:7451-7563	IR	AT1G01020	-	1	0	0	0	AT1G01020:I004	I	0.6936	0.04285					0					0
⊕	Chr4:165755-165834	IR	AT4G00370	AT4G00360	1	0	0	0	AT4G00370:I010	I	-0.7731	0.04287					0					0
⊕	Chr5:9826205-9826289	IR	AT5G27740	-	1	0	0	0	AT5G27740:I007	I	0.7207	0.04287					0					0
⊕	Chr1:20364210-20364439	IR	AT1G54520	-	1	0	0	0	AT1G54520:I001	I	-0.7343	0.04296					0					0
⊕	Chr5:3223860-3223951	IR	AT5G10270	-	1	0	0	0	AT5G10270:I008	I	-0.7138	0.04308					0					0
⊕	Chr4:18480135-18480230	IR	AT4G39830	-	1	0	0	0	AT4G39830:I004	I	0.7276	0.04313					0					0
⊕	Chr5:19271419-19271503	IR	AT5G47500	-	1	0	0	0	AT5G47500:I001	I	1.372	0.04313					0					0
⊕	Chr2:18566406-18566573	IR	AT2G45000	-	1	0	0	0	AT2G45000:I004	I	0.7125	0.04314					0					0
⊕	Chr1:17327865-17327939	IR	AT1G47270	-	1	0	0	0	AT1G47270:I006	I	0.8429	0.04323					0					0
⊕	Chr5:19084239-19084318	IR	AT5G47020	-	1	0	0	0	AT5G47020:I006	I	0.7711	0.04326					0					0
⊕	Chr1:1165802-1165872	IR	AT1G04350	-	1	0	0	0	AT1G04350:I001	I	-0.6333	0.04327					0					0
⊕	Chr1:19543185-19543309	IR	AT1G52450	-	1	0	0	0	AT1G52450:I007	I	1.46	0.04327					0					0
⊕	Chr3:18592897-18593250	IR	AT3G50140	-	1	0	0	0	AT3G50140:I001	I	0.6921	0.04327					0					0
⊕	Chr4:13787062-13787148	IR	AT4G27610	-	1	0	0	0	AT4G27610:I002	I	0.8936	0.04327					0					0
⊕	Chr4:13262628-13262708	IR	AT4G26190	-	1	0	0	0	AT4G26190:I001	I	0.8644	0.04336					0					0
⊕	Chr1:511991-512073	IR	AT1G02470	-	1	0	0	0	AT1G02470:I001	I	0.6329	0.04348					0					0
⊕	Chr1:3210487-3210568	IR	AT1G09880	-	1	0	0	0	AT1G09880:I007	I	2.14	0.04351					0					0
⊕	Chr4:13422814-13422927	IR	AT4G26600	-	1	0	0	0	AT4G26600:I014	I	0.6035	0.04365					0					0
⊕	Chr1:13553230-13553315	IR	AT1G36180	-	1	0	0	0	AT1G36180:I021	I	1.291	0.04375					0					0
⊕	Chr1:28799560-28799777	IR	AT1G76720	-	1	0	0	0	AT1G76720:I014	I	1.292	0.04399					0					0
⊕	Chr5:16278016-16278108	IR	AT5G40640	AT5G40645	1	0	0	0	AT5G40640:I002	I	1.986	0.04416					0					0
⊕	Chr1:6779781-6779868	IR	AT1G19600	-	1	0	0	0	AT1G19600:I003	I	0.8134	0.04434					0					0
⊕	Chr1:5985266-5985353	IR	AT1G17440	AT1G17430	1	0	0	0	AT1G17440:I006	I	-0.9348	0.0445					0					0
⊕	Chr1:26188690-26188769	IR	AT1G69610	-	1	0	0	0	AT1G69610:I003	I	-1.018	0.04451					0					0
⊕	Chr5:9489354-9489449	IR	AT5G26980	-	1	0	0	0	AT5G26980:I005	I	0.6087	0.04475					0					0
⊕	Chr4:16501678-16501765	IR	AT4G34540	AT4G34530	1	0	0	0	AT4G34540:I004	I	-0.6976	0.04481					0					0
⊕	Chr3:21298371-21298455	IR	AT3G57530	-	1	0	0	0	AT3G57530:I006	I	0.5895	0.04483					0					0
⊕	Chr4:1413503-1413581	IR	AT4G03205	-	1	0	0	0	AT4G03205:I002	I	0.7711	0.04495					0					0
⊕	Chr5:3415180-3415282	IR	AT5G10800	-	1	0	0	0	AT5G10800:I005	I	-2.269	0.04497					0					0
⊕	Chr2:14531182-14531273	IR	AT2G34470	AT2G34460	1	0	0	0	AT2G34470:I002	I	0.7873	0.04498					0					0
⊕	Chr1:18881313-18881559	IR	AT1G50950	-	1	0	0	0	AT1G50950:I004	I	0.9526	0.0451					0					0
⊕	Chr4:9777016-9777089	IR	AT4G17540	AT4G17550	1	0	0	0	AT4G17540:I004	I	-0.6202	0.04512					0					0
⊕	Chr3:22285727-22285794	IR	AT3G60300	-	1	0	0	0	AT3G60300:I004	I	0.6453	0.04518					0					0
⊕	Chr5:23154275-23154538	IR	AT5G57150	AT5G57160	1	0	0	0	AT5G57150:I007	I	0.6753	0.04521					0					0
⊕	Chr5:18638959-18639807	IR	AT5G45960	-	1	0	0	0	AT5G45960:I003	I	0.588	0.04567					0					0
⊕	Chr1:1112115-1112290	IR	AT1G04200	-	1	0	0	0	AT1G04200:I010	I	-0.6842	0.04568					0					0
⊕	Chr1:29539704-29539791	IR	AT1G78530	-	1	0	0	0	AT1G78530:I002	I	-1.849	0.04578					0					0
⊕	Chr3:17825918-17826027	IR	AT3G48190	AT3G48195	1	0	0	0	AT3G48190:I068	I	1.122	0.04578					0					0
⊕	Chr4:10408599-10408688	IR	AT4G19003	-	1	0	0	0	AT4G19003:I006	I	0.6162	0.04584					0					0
⊕	Chr5:9679339-9679407	IR	AT5G27410	AT5G27400	1	0	0	0	AT5G27410:I003	I	0.7561	0.04596					0					0
⊕	Chr2:354915-355361	IR	AT2G01818	-	1	0	0	0	AT2G01818:I003	I	1.003	0.04606					0					0
⊕	Chr1:26622536-26622658	IR	AT1G70610	-	1	0	0	0	AT1G70610:I001	I	-1.613	0.04612					0					0
⊕	Chr4:13906124-13906324	IR	AT4G27940	-	1	0	0	0	AT4G27940:I006	I	0.6124	0.04613					0					0
⊕	Chr4:8496616-8496815	IR	AT4G14790	-	1	0	0	0	AT4G14790:I002	I	-0.8353	0.04616					0					0
⊕	Chr1:26249629-26249735	IR	AT1G69770	-	1	0	0	0	AT1G69770:I006	I	-0.9263	0.04621					0					0
⊕	Chr4:5289763-5290015	IR	AT4G08350	-	1	0	0	0	AT4G08350:I013	I	-0.7374	0.04638					0					0
⊕	Chr3:22226466-22226553	IR	AT3G60160	-	1	0	0	0	AT3G60160:I008	I	1.47	0.04639					0					0
⊕	Chr4:15722074-15722237	IR	AT4G32590	-	1	0	0	0	AT4G32590:I004	I	-0.638	0.04647					0					0
⊕	Chr5:22771306-22771741	IR	AT5G56250	-	1	0	0	0	AT5G56250:I002	I	0.6286	0.04647					0					0
⊕	Chr2:12000354-12000434	IR	AT2G28150	-	1	0	0	0	AT2G28150:I002	I	0.5985	0.04657					0					0
⊕	Chr5:5804682-5804776	IR	AT5G17610	-	1	0	0	0	AT5G17610:I003	I	0.6559	0.0466					0					0
⊕	Chr3:18320447-18320528	IR	AT3G49400	-	1	0	0	0	AT3G49400:I002	I	-1.861	0.04686					0					0
⊕	Chr3:1902503-1902578	IR	AT3G06290	-	1	0	0	0	AT3G06290:I005	I	0.9291	0.04691					0					0
⊕	Chr2:14060160-14060238	IR	AT2G33170	-	1	0	0	0	AT2G33170:I003	I	0.7405	0.04692					0					0
⊕	Chr3:20859022-20859716	IR	AT3G56220	-	1	0	0	0	AT3G56220:I001	I	0.8607	0.04697					0					0
⊕	Chr3:5937996-5938356	IR	AT3G17360	-	1	0	0	0	AT3G17360:I008	I	0.93	0.04713					0					0
⊕	Chr5:22715260-22715374	IR	AT5G56090	-	1	0	0	0	AT5G56090:I002	I	-1.17	0.04713					0					0
⊕	Chr3:4391425-4391516	IR	AT3G13470	-	1	0	0	0	AT3G13470:I008	I	-0.6968	0.04732					0					0
⊕	Chr3:562286-562874	IR	AT3G02630	-	1	0	0	0	AT3G02630:I001	I	0.6041	0.04732					0					0
⊕	Chr2:634379-634457	IR	AT2G02410	-	1	0	0	0	AT2G02410:I011	I	0.6424	0.04753					0					0
⊕	Chr5:24639465-24639558	IR	AT5G61270	-	1	0	1	0	AT5G61270:I002	I	-0.7733	0.04782					0	55.39	1.487e-10		0.3522	0
⊕	Chr5:26895399-26895562	IR	AT5G67400	-	1	0	0	0	AT5G67400:I002	I	-1.674	0.04783					0					0
⊕	Chr1:25795857-25795932	IR	AT1G68710	AT1G68700	1	0	0	0	AT1G68710:I008	I	-0.5856	0.04786					0					0
⊕	Chr1:2098196-2098275	IR	AT1G06840	-	1	0	0	0	AT1G06840:I001	I	0.6158	0.04812					0					0
⊕	Chr5:20338244-20338373	IR	AT5G49990	-	1	0	0	0	AT5G49990:I001	I	0.8145	0.04826					0					0
⊕	Chr5:18360821-18361006	IR	AT5G45310	-	1	0	0	0	AT5G45310:I003	I	1.604	0.04834					0					0
⊕	Chr3:8468197-8468371	IR	AT3G23590	-	1	0	0	0	AT3G23590:I002	I	0.6386	0.04842					0					0
⊕	Chr1:15931755-15931830	IR	AT1G42470	-	1	0	0	0	AT1G42470:I023	I	0.7063	0.04844					0					0
⊕	Chr2:16598598-16598700	IR	AT2G39800	AT2G39795	1	0	0	0	AT2G39800:I002	I	0.7261	0.04849					0					0
⊕	Chr1:5035435-5035516	IR	AT1G14660	-	1	0	0	0	AT1G14660:I016	I	0.7213	0.04877					0					0
⊕	Chr1:18940669-18940764	IR	AT1G51130	-	1	0	0	0	AT1G51130:I004	I	0.8756	0.04887					0					0
⊕	Chr3:15760332-15760432	IR	AT3G43920	AT3G43930	1	0	0	0	AT3G43920:I027	I	-1.482	0.04909					0					0
⊕	Chr3:8440269-8440341	IR	AT3G23530	-	1	0	0	0	AT3G23530:I010	I	-0.6939	0.04918					0					0
⊕	Chr4:9265283-9265725	IR	AT4G16420	AT4G16400	1	0	0	0	AT4G16420:I013	I	0.771	0.04927					0					0
⊕	Chr5:25526069-25526161	IR	AT5G63780	AT5G63790	1	0	0	0	AT5G63780:I002	I	-0.6466	0.04927					0					0
⊕	Chr5:7053627-7053723	IR	AT5G20830	-	1	0	0	0	AT5G20830:I011	I	0.9361	0.04929					0					0
⊕	Chr3:10157650-10157736	IR	AT3G27440	-	1	0	0	0	AT3G27440:I012	I	-0.6693	0.0493					0					0
⊕	Chr3:1468844-1468994	IR	AT3G05180	AT3G05170	1	0	0	0	AT3G05180:I001	I	-0.6324	0.04954					0					0
⊕	Chr1:2831621-2831694	IR	AT1G08840	AT1G08830	1	0	0	0	AT1G08840:I010	I	1.602	0.04964					0					0
⊕	Chr3:4092843-4092942	IR	AT3G12860	-	1	0	0	0	AT3G12860:I004	I	-1.627	0.04966					0					0
⊕	Chr5:20724910-20725063	IR	AT5G50940	-	1	0	0	0	AT5G50940:I002	I	-1.758	0.04991					0					0

### Sheet: VIII. swap1_D vs swap1_R- GO
GO- term analysis of DAS gene loci derived from swap1_D vs swap1_R (From Tab VII)
Description	Annotation_id	Genes_found	pval_adj	Relative_enrichment	Genes
starch metabolic process	GO:0005982	6	0.215367	5.10182	AT1G67140, AT4G18240, AT4G24620, AT3G52180, AT4G02280, AT4G24450
meiotic cell cycle	GO:0051321	17	0.215367	2.40919	AT3G27730, AT3G20475, AT4G32200, AT3G29320, AT4G00020, AT5G52290, AT2G46980, AT2G31970, AT3G47460, AT5G48720, AT2G27170, AT5G22010, AT3G54670, AT5G54260, AT1G29400, AT5G63540, AT3G48190
pyruvate metabolic process	GO:0006090	5	0.215367	6.68096	AT4G15530, AT5G11670, AT2G13560, AT4G00570, AT1G79750
response to salt stress	GO:0009651	45	0.330412	1.60038	AT1G49300, AT1G77120, AT1G08930, AT3G47950, AT1G10570, AT3G03640, AT2G27300, AT3G17510, AT5G26340, AT1G01140, AT2G26650, AT1G32230, AT5G26742, AT5G19690, AT1G17870, AT4G12720, AT1G66280, AT4G23650, AT3G51390, AT3G61050, AT3G54770, AT3G07370, AT1G59870, AT5G14640, AT5G14920, AT3G55530, AT2G19450, AT4G40010, AT2G43790, AT1G60220, AT1G51460, AT2G42540, AT3G57530, AT1G16060, AT1G28520, AT3G20250, AT3G48330, AT2G03150, AT2G39770, AT3G19490, AT3G19290, AT3G05680, AT2G41560, AT4G10310, AT1G45249
malate metabolic process	GO:0006108	6	0.330412	4.31693	AT5G09660, AT5G11670, AT2G13560, AT4G00570, AT1G79750, AT5G50950
cellular response to light stimulus	GO:0071482	6	0.330412	4.31693	AT5G24120, AT3G53920, AT1G68010, AT1G07180, AT1G64860, AT2G48120
phosphatidylglycerol biosynthetic process	GO:0006655	4	0.332495	6.23556	AT1G32200, AT2G45150, AT3G60620, AT4G30580
CDP-diacylglycerol biosynthetic process	GO:0016024	6	0.332495	3.5075	AT1G32200, AT2G45150, AT3G60620, AT1G75020, AT1G62430, AT4G30580
ammonia assimilation cycle	GO:0019676	3	0.332495	7.01501	AT5G35630, AT5G53460, AT5G04140
cellular response to UV-A	GO:0071492	3	0.332495	7.01501	AT4G14690, AT3G22840, AT4G34190
regulation of cellulose biosynthetic process	GO:2001006	3	0.332495	7.01501	AT3G27190, AT2G22125, AT1G77460
regulation of RNA biosynthetic process	GO:2001141	3	0.332495	7.01501	AT5G24120, AT3G53920, AT1G64860
post-embryonic development	GO:0009791	9	0.332495	3.00643	AT4G35450, AT3G27530, AT2G14120, AT1G64990, AT1G04130, AT1G50030, AT5G20490, AT4G27630, AT1G04190
regulation of response to DNA damage stimulus	GO:2001020	3	0.332495	7.01501	AT5G67380, AT3G48190, AT3G50000
photosynthesis	GO:0015979	19	0.332495	1.9529	AT1G11750, AT4G14690, AT5G23120, AT3G14940, AT1G03630, AT4G15530, AT5G54190, AT3G22840, AT4G34190, AT1G16720, AT3G56650, AT4G18480, AT1G55480, AT5G66190, AT2G40300, AT3G54890, AT1G30510, AT2G32530, AT5G54270
protein transport to vacuole involved in ubiquitin-dependent protein catabolic process via the multivesicular body sorting pathway	GO:0043328	3	0.332495	7.01501	AT4G19003, AT4G05000, AT4G21560
anisotropic cell growth	GO:0051211	3	0.332495	7.01501	AT2G22125, AT1G77460, AT2G03680
negative gravitropism	GO:0009959	5	0.332495	4.25152	AT4G00050, AT2G36810, AT5G35220, AT2G26890, AT5G58960
resolution of meiotic recombination intermediates	GO:0000712	5	0.332495	4.67667	AT3G27730, AT5G52290, AT5G50930, AT5G22010, AT5G63540
response to abscisic acid	GO:0009737	44	0.332495	1.51304	AT1G77120, AT1G08930, AT5G15970, AT3G17510, AT5G26340, AT3G29320, AT4G22200, AT3G49260, AT2G35940, AT4G23450, AT1G32200, AT1G69700, AT3G54770, AT4G31910, AT3G07370, AT1G64990, AT5G13530, AT1G29395, AT1G49540, AT5G14920, AT3G55530, AT2G19450, AT2G43790, AT1G24190, AT2G42540, AT5G40280, AT1G74520, AT4G04740, AT4G27630, AT1G16060, AT2G18960, AT1G12420, AT4G38970, AT3G48330, AT1G15520, AT4G08980, AT1G31880, AT1G10840, AT3G19290, AT2G40340, AT5G53000, AT1G31930, AT1G45249, AT5G54270
membrane protein proteolysis	GO:0033619	4	0.332495	5.34477	AT4G33410, AT2G27300, AT1G05820, AT2G43070
protein-containing complex assembly	GO:0065003	5	0.365892	3.89723	AT5G51070, AT5G23120, AT3G25520, AT5G62050, AT1G79560
DNA repair	GO:0006281	28	0.365892	1.63683	AT5G04560, AT4G05420, AT5G58760, AT5G57160, AT5G27740, AT4G00020, AT3G24320, AT3G11130, AT5G50930, AT5G62540, AT1G08840, AT2G31970, AT1G08130, AT5G67380, AT3G02540, AT5G48720, AT5G41370, AT5G22010, AT3G54670, AT3G02920, AT1G09770, AT4G02070, AT4G35520, AT5G07660, AT5G54260, AT4G36290, AT3G48190, AT3G50000
response to water deprivation	GO:0009414	39	0.365892	1.50736	AT1G77120, AT2G01830, AT1G08930, AT5G15970, AT1G33240, AT2G25170, AT5G47100, AT3G46970, AT5G26340, AT3G29320, AT2G26650, AT1G32230, AT2G22125, AT1G02930, AT4G23450, AT3G61050, AT5G20830, AT1G69700, AT3G54770, AT3G63520, AT1G59870, AT3G55530, AT2G47800, AT2G42540, AT5G40280, AT1G74520, AT2G32700, AT4G31390, AT1G16060, AT2G18960, AT1G28520, AT1G15520, AT4G20260, AT4G02280, AT5G65730, AT3G19290, AT1G55740, AT1G66240, AT1G45249
photosynthetic acclimation	GO:0009643	4	0.389466	4.67667	AT3G19480, AT4G04850, AT5G46110, AT1G68830
proteolysis	GO:0006508	32	0.410836	1.55889	AT4G33410, AT1G10570, AT3G25740, AT1G11750, AT1G05820, AT1G17870, AT3G48350, AT4G18370, AT2G22980, AT1G11910, AT5G10540, AT1G06430, AT2G14260, AT5G35220, AT3G19170, AT1G28110, AT1G60220, AT4G30530, AT2G23010, AT2G43070, AT5G65450, AT1G23310, AT3G21280, AT1G17110, AT1G10840, AT5G50920, AT1G79560, AT5G06600, AT1G63120, AT2G25940, AT3G25740, AT4G17040
carbohydrate metabolic process	GO:0005975	40	0.414087	1.29908	AT1G02800, AT5G49360, AT3G07020, AT1G45130, AT3G03640, AT1G67140, AT5G64860, AT3G46970, AT1G76130, AT3G29320, AT1G66280, AT1G09340, AT5G04360, AT4G00490, AT5G09660, AT1G61820, AT2G32810, AT5G63810, AT2G19450, AT4G02290, AT2G39930, AT5G20250, AT5G63800, AT4G37800, AT1G13700, AT3G09920, AT3G21160, AT3G52180, AT4G21760, AT5G13870, AT5G65730, AT1G10760, AT2G14620, AT4G24260, AT1G55740, AT1G64770, AT4G24450, AT4G38390, AT3G23640, AT3G62750
anion homeostasis	GO:0055081	2	0.414087	9.35334	AT3G57330, AT2G41560
skotomorphogenesis	GO:0009647	2	0.414087	4.67667	AT5G54190, AT2G46990
actin filament severing	GO:0051014	2	0.414087	3.74134	AT4G30160, AT2G41740
regulation of nuclear-transcribed mRNA catabolic process, deadenylation-dependent decay	GO:1900151	1	0.414087	9.35334	AT1G79210
glycogen catabolic process	GO:0005980	2	0.414087	9.35334	AT3G46970, AT3G29320
cellular heat acclimation	GO:0070370	3	0.414087	2.806	AT4G15802, AT2G26330, AT5G48570
cell wall mannoprotein biosynthetic process	GO:0000032	1	0.414087	9.35334	AT2G39770
positive regulation of respiratory gaseous exchange	GO:1903942	1	0.414087	9.35334	AT5G65810
primary shoot apical meristem specification	GO:0010072	4	0.414087	3.11778	AT1G04130, AT5G43810, AT1G04190, AT1G36160
gene expression	GO:0010467	1	0.414087	9.35334	AT5G13010
long-day photoperiodism, flowering	GO:0048574	4	0.414087	2.33834	AT5G06850, AT1G28520, AT1G78580, AT1G01060
cellular response to red light	GO:0071491	2	0.414087	9.35334	AT4G14690, AT3G22840
proton export across plasma membrane	GO:0120029	4	0.414087	3.40121	AT3G47950, AT5G62670, AT2G24520, AT2G18960
transcytosis	GO:0045056	1	0.414087	9.35334	AT3G27530
chloroplast avoidance movement	GO:0009903	3	0.414087	3.5075	AT3G45780, AT5G65460, AT5G10470
RNA repair	GO:0042245	1	0.414087	9.35334	AT1G07910
3'-UTR-mediated mRNA destabilization	GO:0061158	1	0.414087	9.35334	AT3G20250
cellular response to mannitol stimulus	GO:0071325	1	0.414087	9.35334	AT4G20260
developmental growth	GO:0048589	3	0.414087	2.55091	AT5G53460, AT5G13530, AT3G07160
homogalacturonan metabolic process	GO:0010394	1	0.414087	9.35334	AT5G65810
cellular response to misfolded protein	GO:0071218	1	0.414087	9.35334	AT3G07370
inositol lipid-mediated signaling	GO:0048017	1	0.414087	9.35334	AT3G16785
threonine catabolic process	GO:0006567	2	0.414087	6.23556	AT1G08630, AT3G10050
calcium ion transmembrane transport	GO:0070588	10	0.414087	1.87067	AT5G11180, AT3G57330, AT1G10130, AT4G35290, AT1G42540, AT4G29900, AT1G05200, AT2G41560, AT2G17780, AT4G03560
nitrogen compound metabolic process	GO:0006807	7	0.414087	1.81871	AT5G35630, AT5G53460, AT1G08840, AT2G34470, AT4G16845, AT3G44320, AT5G04140
regulation of RNA splicing	GO:0043484	3	0.414087	4.00857	AT3G54230, AT5G62600, AT1G43190
phosphatidylinositol phosphate biosynthetic process	GO:0046854	4	0.414087	2.33834	AT3G14270, AT3G02870, AT3G09920, AT3G07960
vesicle-mediated transport involved in floral organ abscission	GO:0060858	1	0.414087	9.35334	AT5G54310
regulation of mitochondrial mRNA stability	GO:0044528	1	0.414087	9.35334	AT2G31890
regulation of photosynthesis	GO:0010109	4	0.414087	3.74134	AT4G01800, AT4G04850, AT4G31390, AT5G50950
fatty acid omega-oxidation	GO:0010430	1	0.414087	9.35334	AT1G72970
regulation of meristem structural organization	GO:0009934	5	0.414087	2.46141	AT2G27250, AT4G00490, AT5G43810, AT5G40280, AT1G62360
response to high light intensity	GO:0009644	8	0.414087	1.91863	AT5G64940, AT3G29320, AT4G34190, AT2G42540, AT1G55480, AT3G54890, AT1G32550, AT5G54270
reproductive structure development	GO:0048608	2	0.414087	6.23556	AT1G04130, AT1G04190
fatty alcohol biosynthetic process	GO:1903175	1	0.414087	9.35334	AT3G03780
carbohydrate derivative biosynthetic process	GO:1901137	1	0.414087	9.35334	AT1G26810
ionotropic glutamate receptor signaling pathway	GO:0035235	2	0.414087	6.23556	AT1G42540, AT1G05200
regulation of protein phosphorylation	GO:0001932	1	0.414087	9.35334	AT5G20570
regulation of establishment or maintenance of cell polarity regulating cell shape	GO:2000769	2	0.414087	6.23556	AT4G33200, AT1G68910
production of siRNA involved in RNA interference	GO:0030422	6	0.414087	2.55091	AT2G27040, AT5G23080, AT2G27840, AT5G20320, AT3G43920, AT1G14790
sieve cell differentiation	GO:0048756	1	0.414087	9.35334	AT1G31880
regulation of glucose metabolic process	GO:0010906	1	0.414087	9.35334	AT3G06483
ornithine transport	GO:0015822	1	0.414087	9.35334	AT5G46800
response to reactive oxygen species	GO:0000302	6	0.414087	2.07852	AT2G43790, AT3G09640, AT4G09010, AT2G40300, AT1G18150, AT4G17040
microtubule-based movement	GO:0007018	3	0.414087	4.00857	AT5G65460, AT3G17360, AT5G10470
regulation of response to reactive oxygen species	GO:1901031	1	0.414087	9.35334	AT5G64940
actin filament organization	GO:0007015	9	0.414087	1.91318	AT3G48040, AT4G33200, AT5G20490, AT4G30160, AT2G26770, AT2G30910, AT4G00680, AT2G41740, AT2G31900
mitochondrial DNA repair	GO:0043504	1	0.414087	9.35334	AT3G24320
positive regulation of cellular response to hypoxia	GO:1900039	1	0.414087	9.35334	AT1G77120
methylglyoxal catabolic process to D-lactate via S-lactoyl-glutathione	GO:0019243	2	0.414087	3.74134	AT3G10850, AT1G11840
fatty acid biosynthetic process	GO:0006633	14	0.414087	1.59691	AT1G54630, AT2G05990, AT5G48880, AT2G29980, AT5G10480, AT1G36180, AT1G79750, AT4G25050, AT5G05580, AT5G16390, AT5G49460, AT1G67560, AT1G36160, AT1G49430
cellular response to far red light	GO:0071490	2	0.414087	9.35334	AT4G14690, AT3G22840
response to paraquat	GO:1901562	2	0.414087	4.67667	AT4G27940, AT4G31390
mismatch repair	GO:0006298	4	0.414087	3.11778	AT3G20475, AT3G24320, AT4G02070, AT4G35520
mitochondrial RNA processing	GO:0000963	1	0.414087	9.35334	AT2G31890
carotenoid biosynthetic process	GO:0016117	4	0.414087	2.33834	AT1G31800, AT4G15110, AT3G53130, AT2G48120
import across plasma membrane	GO:0098739	1	0.414087	9.35334	AT1G15520
regulation of production of siRNA involved in RNA interference	GO:0090065	1	0.414087	9.35334	AT3G06290
heparan sulfate proteoglycan biosynthetic process, enzymatic modification	GO:0015015	1	0.414087	9.35334	AT1G08030
double-strand break repair via nonhomologous end joining	GO:0006303	3	0.414087	2.55091	AT5G57160, AT5G54260, AT3G48190
cytokinesis	GO:0000910	1	0.414087	9.35334	AT3G17360
isopentenyl diphosphate biosynthetic process, methylerythritol 4-phosphate pathway involved in terpenoid biosynthetic process	GO:0051484	1	0.414087	9.35334	AT5G62790
negative regulation of protein sumoylation	GO:0033234	1	0.414087	9.35334	AT1G79280
carbohydrate transmembrane transport	GO:0034219	5	0.414087	2.03333	AT1G08930, AT5G23660, AT1G21460, AT5G27360, AT5G27350
endomembrane system organization	GO:0010256	3	0.414087	2.806	AT1G13580, AT3G14270, AT4G14950
histone H3-K9 deacetylation	GO:1990619	1	0.414087	9.35334	AT3G44680
UDP-galactose transmembrane transport	GO:0072334	3	0.414087	2.806	AT2G02810, AT4G39390, AT1G14360
gamma-aminobutyric acid transport	GO:0015812	1	0.414087	9.35334	AT4G31910
DNA duplex unwinding	GO:0032508	6	0.414087	1.81032	AT3G27730, AT1G08840, AT2G31970, AT5G41370, AT5G22330, AT5G19310
membrane lipid biosynthetic process	GO:0046467	1	0.414087	9.35334	AT5G64940
production of small RNA involved in gene silencing by RNA	GO:0070918	2	0.414087	3.74134	AT5G20320, AT3G43920
fatty acid metabolic process	GO:0006631	17	0.414087	1.52891	AT1G54630, AT2G05990, AT5G48880, AT2G01490, AT2G29980, AT3G23790, AT5G10480, AT4G14070, AT1G76150, AT2G04350, AT1G36180, AT4G25050, AT5G05580, AT5G16390, AT1G67560, AT1G36160, AT1G49430
photosynthetic state transition	GO:0062055	1	0.414087	9.35334	AT1G32070
positive regulation of rRNA processing	GO:2000234	1	0.414087	9.35334	AT1G50030
regulation of short-day photoperiodism, flowering	GO:0048587	2	0.414087	6.23556	AT4G30200, AT5G65080
ammonium ion metabolic process	GO:0097164	1	0.414087	9.35334	AT5G65010
cellular response to magnesium ion	GO:0071286	1	0.414087	9.35334	AT4G20260
positive regulation of root hair elongation	GO:1902892	1	0.414087	9.35334	AT1G03060
lipid metabolic process	GO:0006629	44	0.414087	1.43396	AT1G54630, AT1G74210, AT2G05990, AT3G07020, AT5G48880, AT5G64940, AT2G29980, AT3G03780, AT2G38670, AT2G42010, AT1G01610, AT3G23790, AT1G11910, AT4G27940, AT1G13580, AT5G10480, AT1G32200, AT4G25970, AT4G31910, AT4G14070, AT1G59870, AT2G45150, AT5G55480, AT1G76150, AT2G19450, AT1G01020, AT3G60620, AT1G52570, AT1G75020, AT1G45201, AT2G04350, AT1G36180, AT4G10020, AT3G52940, AT4G25050, AT5G05580, AT5G16390, AT1G62430, AT5G49460, AT1G67560, AT4G30580, AT1G36160, AT1G49430, AT3G16785
embryo development ending in seed dormancy	GO:0009793	48	0.414087	1.33223	AT5G62430, AT5G04560, AT5G23660, AT5G16715, AT4G16280, AT3G16810, AT3G48110, AT1G32230, AT5G26742, AT3G18290, AT2G35650, AT1G12260, AT1G32200, AT4G00020, AT4G21800, AT1G13980, AT2G19450, AT1G08840, AT1G50030, AT3G08850, AT5G22800, AT2G14680, AT1G13120, AT2G27170, AT2G32700, AT3G52940, AT3G54650, AT2G34570, AT2G35340, AT2G26890, AT1G78580, AT2G17250, AT1G10510, AT2G03150, AT2G25660, AT5G13010, AT5G27720, AT1G79560, AT5G51430, AT3G05680, AT4G30580, AT2G22870, AT5G13690, AT1G21650, AT1G01550, AT5G63050, AT4G23250, AT1G36160
nuclear migration along microfilament	GO:0031022	2	0.414087	6.23556	AT5G65460, AT5G10470
response to ammonium ion	GO:0060359	2	0.414087	6.23556	AT5G35220, AT2G39770
intercellular transport	GO:0010496	2	0.414087	3.74134	AT2G29940, AT1G15520
negative regulation of macroautophagy	GO:0016242	1	0.414087	9.35334	AT1G50030
response to mannitol	GO:0010555	5	0.414087	3.11778	AT1G01140, AT5G20830, AT1G72180, AT4G02280, AT1G31930
ribosomal large subunit assembly	GO:0000027	3	0.414087	2.55091	AT5G39740, AT3G25520, AT1G67120
response to sorbitol	GO:0072708	1	0.414087	9.35334	AT5G20830
transport of virus in multicellular host	GO:0046739	1	0.414087	9.35334	AT1G32070
UMP salvage	GO:0044206	3	0.414087	4.67667	AT3G27190, AT4G26510, AT3G27440
actin filament-based movement	GO:0030048	3	0.414087	3.11778	AT4G33200, AT5G20490, AT2G31900
chloroplast accumulation movement	GO:0009904	3	0.414087	3.5075	AT3G45780, AT5G65460, AT5G10470
circadian rhythm	GO:0007623	17	0.414087	1.76674	AT4G03390, AT5G64940, AT1G09340, AT3G45780, AT4G15920, AT4G25100, AT2G41310, AT5G67380, AT2G42540, AT3G52180, AT5G02840, AT1G01060, AT1G68830, AT3G12320, AT4G37930, AT3G20810, AT3G50000
RNA splicing	GO:0008380	15	0.414087	1.47684	AT4G25500, AT3G54230, AT3G19670, AT2G39340, AT5G25060, AT3G13200, AT1G02840, AT1G43190, AT2G35340, AT1G09770, AT3G13570, AT5G13010, AT5G27720, AT3G05680, AT3G48190
phosphatidic acid biosynthetic process	GO:0006654	2	0.414087	6.23556	AT4G30580, AT3G16785
response to cadmium ion	GO:0046686	8	0.414087	1.78159	AT2G19110, AT5G35630, AT5G64940, AT1G02930, AT4G25100, AT5G11670, AT1G13440, AT4G33010
manganese ion transport	GO:0006828	3	0.414087	3.11778	AT1G10130, AT4G27940, AT1G47240
peptidyl-threonine phosphorylation	GO:0018107	2	0.414087	3.74134	AT5G67380, AT3G50000
regulation of intracellular mRNA localization	GO:1904580	1	0.414087	9.35334	AT1G03060
positive regulation of protein import into chloroplast stroma	GO:1904216	1	0.414087	9.35334	AT5G62430
malonyl-CoA biosynthetic process	GO:2001295	2	0.414087	4.67667	AT1G36180, AT1G36160
positive regulation of glucose mediated signaling pathway	GO:1902661	1	0.414087	9.35334	AT1G50030
petal epidermis patterning	GO:0080172	1	0.414087	9.35334	AT1G51460
purine nucleobase catabolic process	GO:0006145	2	0.414087	3.74134	AT4G20070, AT4G17050
maintenance of DNA methylation	GO:0010216	5	0.414087	3.34048	AT4G08590, AT5G39550, AT5G20320, AT3G43920, AT4G20400
glycine decarboxylation via glycine cleavage system	GO:0019464	2	0.414087	6.23556	AT4G33010, AT4G37930
inflorescence morphogenesis	GO:0048281	2	0.414087	4.67667	AT2G26330, AT4G29900
regulation of histone H3-K9 methylation	GO:0051570	1	0.414087	9.35334	AT5G22010
negative regulation of histone H3-K27 methylation	GO:0061086	1	0.414087	9.35334	AT3G24140
mitochondria-nucleus signaling pathway	GO:0031930	3	0.414087	3.5075	AT2G36460, AT3G22370, AT2G31400
cellular respiration	GO:0045333	2	0.414087	6.23556	AT1G77120, AT3G22370
granum assembly	GO:0090391	2	0.414087	6.23556	AT2G46820, AT4G01150
regulation of Rab protein signal transduction	GO:0032483	1	0.414087	9.35334	AT1G49040
negative regulation of peptidyl-tyrosine phosphorylation	GO:0050732	1	0.414087	9.35334	AT5G10480
photorespiration	GO:0009853	5	0.414087	2.92292	AT3G10160, AT1G68010, AT5G04140, AT1G23310, AT4G37930
sulfate assimilation, phosphoadenylyl sulfate reduction by phosphoadenylyl-sulfate reductase (thioredoxin)	GO:0019379	1	0.414087	9.35334	AT4G29940
amyloplast organization	GO:0009660	3	0.414087	4.67667	AT2G36810, AT2G26890, AT2G25660
cytokinesis by cell plate formation	GO:0000911	6	0.414087	1.93517	AT1G13980, AT2G41670, AT5G55230, AT3G17360, AT1G49040, AT5G10470
regulation of stomatal complex development	GO:2000038	3	0.414087	4.00857	AT1G33240, AT4G12970, AT2G43790
response to caffeine	GO:0031000	1	0.414087	9.35334	AT1G77120
positive regulation of seed germination	GO:0010030	5	0.414087	3.11778	AT4G14690, AT2G19450, AT2G34900, AT3G22840, AT4G32010
glycine biosynthetic process	GO:0006545	2	0.414087	6.23556	AT1G08630, AT1G23310
secretion by cell	GO:0032940	2	0.414087	4.67667	AT5G13530, AT4G03510
TOR signaling	GO:0031929	3	0.414087	4.67667	AT1G50030, AT3G08850, AT5G53000
response to chemical	GO:0042221	3	0.414087	5.612	AT2G01830, AT1G20620, AT4G35090
protein exit from endoplasmic reticulum	GO:0032527	2	0.414087	6.23556	AT3G27530, AT4G03510
callose deposition in cell wall	GO:0052543	3	0.414087	4.67667	AT5G61130, AT3G07160, AT5G17310
triose phosphate transport	GO:0015717	1	0.414087	9.35334	AT5G46110
response to hydrogen peroxide	GO:0042542	8	0.414087	1.70061	AT1G77120, AT5G64940, AT1G32230, AT3G49260, AT2G43790, AT1G20620, AT4G35090, AT1G18150
trans-Golgi network membrane organization	GO:0098629	2	0.414087	6.23556	AT3G05710, AT5G26980
mitotic cytokinesis	GO:0000281	1	0.414087	9.35334	AT3G17360
ubiquinone biosynthetic process via 3,4-dihydroxy-5-polyprenylbenzoate	GO:0032194	1	0.414087	9.35334	AT1G60600
histone deacetylation	GO:0016575	5	0.414087	2.12576	AT1G59890, AT1G24190, AT4G38130, AT3G44680, AT3G01320
gravitropism	GO:0009630	7	0.414087	1.72298	AT2G36810, AT5G35220, AT3G15540, AT1G50030, AT1G42540, AT2G46990, AT1G31930
gene silencing by RNA	GO:0031047	12	0.414087	1.75375	AT1G80790, AT1G15910, AT2G27040, AT5G43810, AT1G17760, AT5G23080, AT2G16485, AT5G20320, AT5G13010, AT3G43920, AT4G36290, AT1G14790
DNA replication, Okazaki fragment processing	GO:0033567	1	0.414087	9.35334	AT1G08840
response to nematode	GO:0009624	11	0.414087	1.74384	AT1G02800, AT1G60960, AT4G09000, AT3G60160, AT2G47800, AT2G38290, AT2G32700, AT2G41560, AT4G24260, AT5G64840, AT5G27350
starch biosynthetic process	GO:0019252	5	0.414087	2.46141	AT5G04360, AT2G39930, AT4G18240, AT5G19220, AT4G39210
defense response to virus	GO:0051607	7	0.414087	1.76955	AT2G27040, AT5G43810, AT3G20250, AT5G16000, AT5G20320, AT3G43920, AT4G36290
photosynthetic electron transport in photosystem II	GO:0009772	2	0.414087	3.74134	AT4G01050, AT1G60600
hexose transmembrane transport	GO:0008645	1	0.414087	9.35334	AT5G26340
mitotic sister chromatid cohesion	GO:0007064	2	0.414087	3.74134	AT3G59550, AT3G54670
response to cobalt ion	GO:0032025	1	0.414087	9.35334	AT2G19110
protein maturation by protein folding	GO:0022417	1	0.414087	9.35334	AT5G23395
cadmium ion transport	GO:0015691	3	0.414087	3.5075	AT2G19110, AT2G04040, AT1G59870
guard mother cell differentiation	GO:0010444	2	0.414087	3.74134	AT5G67260, AT3G24140
translation	GO:0006412	17	0.414087	1.4197	AT5G16715, AT1G07910, AT3G48110, AT5G27740, AT1G17440, AT1G17220, AT3G44890, AT5G39740, AT5G30510, AT3G25520, AT1G07320, AT4G08350, AT5G22800, AT2G25840, AT1G10840, AT3G11710, AT3G56150
vernalization response	GO:0010048	6	0.414087	3.11778	AT4G30200, AT5G61150, AT5G65050, AT2G18880, AT4G16845, AT5G65080
somatic stem cell population maintenance	GO:0035019	1	0.414087	9.35334	AT5G43810
negative regulation of lipid storage	GO:0010888	1	0.414087	9.35334	AT1G32200
deoxyribonucleoside triphosphate biosynthetic process	GO:0009202	1	0.414087	9.35334	AT2G21790
hydrogen peroxide catabolic process	GO:0042744	5	0.414087	2.59815	AT3G09640, AT4G09010, AT1G20620, AT4G35090, AT3G52880
interstrand cross-link repair	GO:0036297	2	0.414087	3.74134	AT5G50930, AT4G02070
response to rapamycin	GO:1901355	1	0.414087	9.35334	AT1G50030
reciprocal meiotic recombination	GO:0007131	6	0.414087	2.33834	AT3G27730, AT3G20475, AT5G52290, AT5G50930, AT4G35520, AT3G48190
histone H3-K36 demethylation	GO:0070544	1	0.414087	9.35334	AT3G20810
cellular response to nitric oxide	GO:0071732	2	0.414087	4.67667	AT5G10720, AT2G19590
purine nucleobase metabolic process	GO:0006144	2	0.414087	3.74134	AT4G20070, AT4G17050
cellular response to UV	GO:0034644	1	0.414087	9.35334	AT1G56510
nitrogen utilization	GO:0019740	1	0.414087	9.35334	AT2G38290
cellular response to magnesium starvation	GO:0010350	1	0.414087	9.35334	AT4G20260
regulation of cell adhesion	GO:0030155	1	0.414087	9.35334	AT2G26330
cutin transport	GO:0080051	2	0.414087	6.23556	AT2G26910, AT1G51460
heme A biosynthetic process	GO:0006784	1	0.414087	9.35334	AT5G56090
peptidyl-cysteine S-trans-nitrosylation	GO:0035606	1	0.414087	9.35334	AT1G20620
carotenoid catabolic process	GO:0016118	1	0.414087	9.35334	AT3G63520
regulation of sulfate assimilation	GO:1900058	1	0.414087	9.35334	AT5G40850
photosynthetic electron transport chain	GO:0009767	4	0.414087	3.74134	AT5G49740, AT4G31390, AT5G21930, AT5G66190
sequestering of metal ion	GO:0051238	1	0.414087	9.35334	AT2G04040
positive regulation of histone ubiquitination	GO:0033184	1	0.414087	9.35334	AT5G13530
response to starvation	GO:0042594	2	0.414087	3.74134	AT1G54710, AT2G26890
FAD metabolic process	GO:0046443	1	0.414087	9.35334	AT3G29320
zinc ion homeostasis	GO:0055069	2	0.414087	4.67667	AT2G19110, AT4G30110
chaperone-mediated protein folding	GO:0061077	4	0.414087	3.74134	AT5G62430, AT5G45680, AT2G42540, AT5G48570
membrane bending	GO:0097753	2	0.414087	9.35334	AT2G46820, AT4G01150
regulation of heterochromatin assembly by small RNA	GO:0010964	1	0.414087	9.35334	AT2G16485
vacuole organization	GO:0007033	5	0.414087	2.22699	AT4G22880, AT3G14270, AT1G03060, AT2G26890, AT2G28390
regulation of chlorophyll biosynthetic process	GO:0010380	4	0.414087	2.67238	AT4G14690, AT5G44190, AT3G22840, AT5G50920
chloroplast organization	GO:0009658	17	0.414087	1.59007	AT5G62430, AT5G24120, AT1G11750, AT3G29320, AT5G26742, AT4G01800, AT4G04850, AT1G09340, AT5G44190, AT3G05710, AT5G24314, AT5G35220, AT5G26980, AT3G52750, AT2G46340, AT5G50920, AT2G48120
regulation of vesicle targeting, to, from or within Golgi	GO:0048209	1	0.414087	9.35334	AT1G13980
thigmotropism	GO:0009652	2	0.414087	3.74134	AT5G67270, AT1G31930
protein localization to cortical microtubule cytoskeleton	GO:0072699	2	0.414087	6.23556	AT2G22125, AT1G77460
Golgi to vacuole transport	GO:0006896	5	0.414087	2.75098	AT3G05710, AT5G26980, AT2G14740, AT3G55480, AT1G71270
ion transmembrane transport	GO:0034220	18	0.414087	1.75375	AT2G19110, AT5G54250, AT3G47950, AT5G11180, AT2G26650, AT4G22200, AT1G10130, AT3G17690, AT4G30110, AT4G35290, AT3G27170, AT5G62670, AT2G24520, AT1G42540, AT2G18960, AT5G21930, AT1G05200, AT4G03560
late endosome to vacuole transport	GO:0045324	4	0.414087	2.33834	AT5G13530, AT5G44560, AT2G26890, AT2G28390
phenylpropanoid metabolic process	GO:0009698	4	0.414087	2.33834	AT4G24520, AT3G23590, AT5G17050, AT2G48110
glycogen metabolic process	GO:0005977	3	0.414087	4.00857	AT5G64860, AT2G39930, AT5G17310
gluconeogenesis	GO:0006094	5	0.414087	3.11778	AT2G36460, AT1G13440, AT4G26530, AT4G24620, AT4G38970
cold acclimation	GO:0009631	9	0.414087	1.87067	AT5G54590, AT3G07020, AT4G16420, AT1G29395, AT2G42540, AT1G28520, AT1G10760, AT5G50950, AT1G36160
meristem development	GO:0048507	4	0.414087	2.87795	AT2G27250, AT5G63780, AT5G22330, AT5G51430
Golgi to plasma membrane protein transport	GO:0043001	2	0.414087	3.74134	AT3G05710, AT5G26980
intracellular signal transduction	GO:0035556	17	0.414087	1.40714	AT5G66210, AT3G17510, AT4G23650, AT4G27940, AT3G22420, AT1G49160, AT4G40010, AT2G43790, AT2G01450, AT4G13020, AT3G57530, AT4G04740, AT1G59580, AT3G18750, AT1G18150, AT2G42880, AT1G66240
protein import into mitochondrial intermembrane space	GO:0045041	1	0.414087	9.35334	AT5G23395
mRNA destabilization	GO:0061157	3	0.414087	2.55091	AT3G13060, AT3G17330, AT1G27960
positive regulation of chlorophyll biosynthetic process	GO:1902326	2	0.414087	3.74134	AT4G31390, AT5G40850
negative regulation of vernalization response	GO:0010221	1	0.414087	9.35334	AT5G65050
negative regulation of post-embryonic development	GO:0048581	2	0.414087	4.67667	AT2G29940, AT1G15520
nucleoside metabolic process	GO:0009116	5	0.414087	2.22699	AT2G01830, AT3G27190, AT4G22570, AT4G26510, AT3G27440
positive regulation of peroxisome organization	GO:1900064	1	0.414087	9.35334	AT2G01450
phylloquinone biosynthetic process	GO:0042372	3	0.414087	3.11778	AT1G18870, AT1G60600, AT1G68890
pyruvate transport	GO:0006848	1	0.414087	9.35334	AT3G19490
response to oxidative stress	GO:0006979	19	0.414087	1.42171	AT1G49300, AT4G24520, AT5G25620, AT5G64940, AT1G32230, AT4G04840, AT4G12720, AT1G02930, AT3G44340, AT1G49540, AT2G43790, AT5G20250, AT3G09640, AT4G09010, AT2G32700, AT1G20620, AT1G23310, AT4G35090, AT1G55740
mRNA processing	GO:0006397	24	0.414087	1.42076	AT4G25500, AT3G54230, AT5G44780, AT1G54080, AT3G19670, AT5G08230, AT5G25060, AT4G21900, AT3G13200, AT1G49600, AT1G02840, AT1G43190, AT5G23150, AT1G17760, AT5G23080, AT3G11964, AT2G35340, AT1G09770, AT3G13570, AT5G13010, AT5G27720, AT3G05680, AT2G48120, AT5G64390
CTP salvage	GO:0044211	3	0.414087	5.612	AT3G27190, AT4G26510, AT3G27440
box C/D snoRNP assembly	GO:0000492	1	0.414087	9.35334	AT5G22330
protein transport	GO:0015031	42	0.414087	1.32269	AT1G49300, AT1G48240, AT1G75850, AT1G03000, AT2G33110, AT4G01800, AT5G62600, AT3G27530, AT4G17170, AT4G19003, AT3G44340, AT4G05000, AT3G03800, AT3G05710, AT1G13980, AT1G79280, AT5G26980, AT3G07560, AT5G44560, AT5G23395, AT2G14740, AT1G13120, AT1G11890, AT2G45000, AT5G03540, AT1G33040, AT1G54710, AT4G09720, AT3G55480, AT2G26890, AT2G24765, AT2G25660, AT4G21560, AT5G50920, AT1G71270, AT5G51430, AT4G16370, AT5G24650, AT4G12120, AT5G08470, AT1G21650, AT1G23490
terpenoid transport	GO:0046865	1	0.414087	9.35334	AT1G15520
multicellular organismal iron ion homeostasis	GO:0060586	1	0.414087	9.35334	AT3G18290
L-methionine biosynthetic process from L-homoserine via cystathionine	GO:0019279	1	0.414087	9.35334	AT3G57050
peptidyl-tyrosine dephosphorylation	GO:0035335	4	0.414087	2.67238	AT3G29320, AT4G27940, AT5G10480, AT1G59870
vesicle fusion with Golgi apparatus	GO:0048280	2	0.414087	9.35334	AT3G27530, AT1G11890
proteasome-mediated ubiquitin-dependent protein catabolic process	GO:0043161	9	0.414087	1.75375	AT5G43010, AT3G07370, AT5G42990, AT5G62540, AT4G34040, AT3G02540, AT3G24800, AT3G21280, AT4G28470
transsulfuration	GO:0019346	2	0.414087	3.74134	AT3G01120, AT3G57050
miRNA metabolic process	GO:0010586	1	0.414087	9.35334	AT5G43810
lithium ion export across the plasma membrane	GO:0010352	1	0.414087	9.35334	AT1G14660
mitotic chromosome condensation	GO:0007076	2	0.414087	6.23556	AT3G47460, AT2G27170
chromosome organization	GO:0051276	4	0.414087	3.74134	AT3G47460, AT2G27170, AT3G54670, AT5G07660
cellular response to DNA damage stimulus	GO:0006974	23	0.414087	1.49394	AT4G05420, AT5G58760, AT5G57160, AT4G00020, AT3G24320, AT5G50930, AT1G08840, AT2G31970, AT1G08130, AT3G02540, AT2G32700, AT5G41370, AT5G22010, AT3G54650, AT3G54670, AT3G02920, AT1G09770, AT4G02070, AT4G35520, AT5G07660, AT5G54260, AT4G36290, AT3G48190
pollen aperture formation	GO:0062075	1	0.414087	9.35334	AT3G27580
actin crosslink formation	GO:0051764	1	0.414087	9.35334	AT4G30160
calcium ion transport	GO:0006816	9	0.414087	1.87067	AT5G11180, AT3G57330, AT1G10130, AT4G35290, AT1G42540, AT4G29900, AT1G05200, AT2G41560, AT4G03560
carbon utilization	GO:0015976	3	0.414087	5.612	AT5G65810, AT1G23730, AT4G33580
cellular response to water deprivation	GO:0042631	6	0.414087	2.33834	AT1G33240, AT1G09340, AT1G68010, AT4G27940, AT1G29395, AT1G15520
response to ATP	GO:0033198	1	0.414087	9.35334	AT5G51060
starch catabolic process	GO:0005983	5	0.414087	3.11778	AT5G64860, AT5G04360, AT3G52180, AT1G10760, AT4G24450
positive regulation of programmed cell death	GO:0043068	3	0.414087	3.11778	AT4G28530, AT3G11440, AT1G32540
positive regulation of posttranscriptional gene silencing	GO:0060148	1	0.414087	9.35334	AT1G14790
cellular response to high light intensity	GO:0071486	3	0.414087	4.67667	AT4G14690, AT3G22840, AT4G34190
protein targeting to chloroplast	GO:0045036	4	0.414087	3.11778	AT4G35450, AT2G17390, AT5G50920, AT5G24650
strigolactone biosynthetic process	GO:1901601	2	0.414087	4.67667	AT1G03055, AT4G32810
sodium ion homeostasis	GO:0055078	2	0.414087	4.67667	AT1G59870, AT2G03150
cell division	GO:0051301	24	0.414087	1.34419	AT2G25170, AT2G14120, AT5G67270, AT4G21800, AT3G59550, AT5G39740, AT3G25520, AT5G55230, AT2G43790, AT1G08130, AT3G47460, AT2G34680, AT5G20490, AT2G27170, AT3G54670, AT2G26890, AT1G78580, AT1G49040, AT5G67260, AT3G05870, AT1G17110, AT2G38720, AT5G60880, AT4G30080
FAD transmembrane transport	GO:0035350	1	0.414087	9.35334	AT5G66380
vesicle-mediated transport	GO:0016192	19	0.414087	1.38839	AT2G33110, AT3G62290, AT3G27530, AT4G19003, AT3G44340, AT3G03800, AT3G05710, AT1G13980, AT4G14950, AT5G26980, AT3G24890, AT5G44560, AT1G11890, AT4G15780, AT3G55480, AT2G24765, AT4G12120, AT2G28390, AT1G23490
intracellular protein transport	GO:0006886	16	0.414087	1.41183	AT1G75850, AT4G01800, AT3G62290, AT5G62600, AT3G27530, AT3G44340, AT3G03800, AT3G05710, AT5G26980, AT3G55480, AT2G24765, AT5G51430, AT4G12120, AT1G21650, AT2G28390, AT1G23490
meiotic mismatch repair	GO:0000710	2	0.414087	3.74134	AT3G20475, AT4G02070
fructose 1,6-bisphosphate metabolic process	GO:0030388	3	0.414087	3.5075	AT2G36460, AT4G26530, AT4G38970
cellular macromolecule biosynthetic process	GO:0034645	2	0.414087	4.67667	AT2G42120, AT1G26810
regulation of removal of superoxide radicals	GO:2000121	1	0.414087	9.35334	AT1G32540
positive regulation of microtubule depolymerization	GO:0031117	1	0.414087	9.35334	AT4G20260
UDP-glucose transmembrane transport	GO:0015786	2	0.414087	4.67667	AT2G02810, AT1G14360
regulation of shoot apical meristem development	GO:1902183	3	0.414087	4.67667	AT5G43810, AT2G45190, AT2G32700
cellular response to cold	GO:0070417	7	0.414087	1.98404	AT4G35450, AT1G66280, AT4G15920, AT1G29395, AT1G13980, AT2G18880, AT1G05200
RNAi-mediated antiviral immunity against RNA virus	GO:0051214	2	0.414087	6.23556	AT5G20320, AT3G43920
response to estradiol	GO:0032355	1	0.414087	9.35334	AT1G77120
clathrin-coated vesicle cargo loading	GO:0035652	1	0.414087	9.35334	AT5G54310
cellular response to manganese ion	GO:0071287	1	0.414087	9.35334	AT1G47240
monosaccharide biosynthetic process	GO:0046364	1	0.414087	9.35334	AT1G16340
regulation of DNA-templated transcription, initiation	GO:2000142	3	0.414087	4.67667	AT5G24120, AT3G53920, AT1G64860
plastid inner membrane organization	GO:0009667	1	0.414087	9.35334	AT2G42540
cadmium ion transmembrane transport	GO:0070574	4	0.414087	3.11778	AT2G19110, AT4G30110, AT1G59870, AT1G47240
cellular response to sorbitol	GO:0072709	1	0.414087	9.35334	AT4G20260
phospholipid biosynthetic process	GO:0008654	9	0.414087	2.15846	AT2G38670, AT1G01610, AT1G32200, AT4G25970, AT2G45150, AT3G60620, AT1G75020, AT1G62430, AT4G30580
response to iron ion starvation	GO:1990641	3	0.414087	3.11778	AT5G64940, AT2G19590, AT5G67370
positive regulation of RNA polymerase II transcription preinitiation complex assembly	GO:0045899	1	0.414087	9.35334	AT5G43010
cellular response to salt stress	GO:0071472	7	0.414087	2.51821	AT5G24120, AT4G39080, AT2G27300, AT1G66280, AT1G03060, AT2G03680, AT4G20260
organic substance metabolic process	GO:0071704	7	0.414087	1.81871	AT3G07020, AT3G27190, AT3G29320, AT5G43940, AT4G16845, AT4G26510, AT3G27440
DNA methylation on cytosine within a CNG sequence	GO:0010425	1	0.414087	9.35334	AT1G69770
regulation of membrane potential	GO:0042391	1	0.414087	9.35334	AT4G22200
stomatal opening	GO:1990069	2	0.414087	6.23556	AT5G40280, AT2G18960
chlorophyll cycle	GO:0033354	1	0.414087	9.35334	AT1G04620
ribosome biogenesis	GO:0042254	5	0.414087	1.94861	AT5G26742, AT3G11964, AT2G34570, AT2G17250, AT2G48120
regulation of synaptonemal complex assembly	GO:0090173	1	0.414087	9.35334	AT2G46980
regulation of embryonic development	GO:0045995	3	0.414087	3.5075	AT3G48110, AT2G19450, AT2G32700
sister chromatid segregation	GO:0000819	2	0.414087	9.35334	AT3G47460, AT2G27170
calcium ion homeostasis	GO:0055074	2	0.414087	4.67667	AT3G49260, AT1G08450
generative cell mitosis	GO:0055047	2	0.414087	6.23556	AT3G07160, AT3G54650
response to flooding	GO:0009413	2	0.414087	3.74134	AT1G77120, AT5G20830
negative regulation of multicellular organism growth	GO:0040015	1	0.414087	9.35334	AT5G16000
tryptophan transport	GO:0015827	1	0.414087	9.35334	AT5G49630
xanthophyll catabolic process	GO:0016124	2	0.414087	6.23556	AT3G63520, AT4G32810
tRNA import into mitochondrion	GO:0016031	1	0.414087	9.35334	AT5G24650
protein peptidyl-prolyl isomerization	GO:0000413	4	0.414087	2.20079	AT1G53720, AT5G45680, AT5G48570, AT5G20570
sucrose biosynthetic process	GO:0005986	2	0.414087	4.67667	AT3G52340, AT1G55740
mitochondrial DNA metabolic process	GO:0032042	1	0.414087	9.35334	AT3G24320
valine catabolic process	GO:0006574	2	0.414087	6.23556	AT2G14170, AT5G65940
response to cold	GO:0009409	32	0.414087	1.34823	AT1G77120, AT1G08930, AT5G15970, AT5G54590, AT4G30200, AT1G42970, AT1G01140, AT3G49260, AT1G09340, AT5G20830, AT2G45660, AT2G19450, AT4G09000, AT3G22840, AT2G43790, AT3G22370, AT5G20250, AT2G18880, AT3G02870, AT2G42540, AT1G74520, AT4G16845, AT5G65940, AT1G20620, AT3G54890, AT1G15520, AT4G20260, AT1G01060, AT4G37930, AT4G35090, AT5G53000, AT4G21150
mitochondrial protein processing	GO:0034982	1	0.414087	9.35334	AT1G79560
regulation of proton transport	GO:0010155	2	0.414087	6.23556	AT4G27500, AT3G45780
regulation of intracellular pH	GO:0051453	6	0.414087	2.95369	AT3G47950, AT1G14660, AT5G62670, AT2G24520, AT2G18960, AT3G55480
peptidyl-L-cysteine S-palmitoylation	GO:0018230	1	0.414087	9.35334	AT3G51390
positive regulation of RNA splicing	GO:0033120	1	0.414087	9.35334	AT5G13010
cellular protein catabolic process	GO:0044257	1	0.414087	9.35334	AT2G33770
regulation of translational initiation	GO:0006446	2	0.414087	6.23556	AT1G79210, AT1G13120
cellular response to blue light	GO:0071483	3	0.414087	4.67667	AT5G24120, AT4G14690, AT3G22840
mRNA export from nucleus	GO:0006406	4	0.414087	3.11778	AT1G79280, AT1G13120, AT5G37720, AT3G06290
protein retention in Golgi apparatus	GO:0045053	1	0.414087	9.35334	AT5G51430
protein import into peroxisome matrix	GO:0016558	4	0.414087	3.74134	AT1G03000, AT3G07560, AT1G79810, AT5G08470
regulation of auxin mediated signaling pathway	GO:0010928	3	0.414087	2.806	AT1G07910, AT1G59870, AT3G59060
formaldehyde catabolic process	GO:0046294	2	0.414087	6.23556	AT1G77120, AT5G43940
positive regulation of glycine hydroxymethyltransferase activity	GO:0080114	1	0.414087	9.35334	AT5G04140
DNA demethylation	GO:0080111	3	0.414087	3.5075	AT5G04560, AT1G08130, AT1G54840
folic acid transport	GO:0015884	1	0.414087	9.35334	AT5G66380
ammonium transmembrane transport	GO:0072488	1	0.414087	9.35334	AT2G38290
plasma membrane pyruvate transport	GO:0006849	1	0.414087	9.35334	AT2G26900
positive regulation of protein-containing complex assembly	GO:0031334	1	0.414087	9.35334	AT5G13010
vesicle transport along actin filament	GO:0030050	3	0.414087	3.5075	AT4G33200, AT5G20490, AT2G31900
drought recovery	GO:0009819	3	0.414087	3.5075	AT5G25620, AT2G42540, AT3G20250
TORC1 signaling	GO:0038202	1	0.414087	9.35334	AT1G50030
glutamine metabolic process	GO:0006541	5	0.414087	2.12576	AT5G53460, AT1G74260, AT5G04140, AT5G65010, AT1G53280
vitamin K biosynthetic process	GO:0042371	1	0.414087	9.35334	AT1G60600
chromatin remodeling	GO:0006338	6	0.414087	2.00429	AT3G52280, AT2G25170, AT4G16420, AT2G34900, AT5G22330, AT4G20400
xylem-to-phloem iron transport	GO:1990388	1	0.414087	9.35334	AT4G16370
biosynthetic process	GO:0009058	11	0.414087	1.71478	AT3G10160, AT1G60860, AT2G38670, AT2G41290, AT1G18870, AT4G37770, AT5G19220, AT2G39770, AT1G23310, AT4G39210, AT1G16340
xenobiotic transport	GO:0042908	5	0.414087	2.75098	AT1G30410, AT3G60160, AT2G47800, AT2G34660, AT3G59140
ethanol oxidation	GO:0006069	1	0.414087	9.35334	AT5G43940
menaquinone biosynthetic process	GO:0009234	1	0.414087	9.35334	AT1G68890
polyamine metabolic process	GO:0006595	1	0.414087	9.35334	AT5G53120
fatty acid beta-oxidation	GO:0006635	7	0.414087	2.33834	AT5G48880, AT1G03000, AT1G76150, AT3G07560, AT1G79810, AT5G65940, AT5G08470
cellular response to amino acid stimulus	GO:0071230	5	0.414087	2.12576	AT5G11180, AT4G35290, AT3G08850, AT1G42540, AT1G05200
de-etiolation	GO:0009704	3	0.414087	2.806	AT5G62430, AT4G00050, AT5G20570
positive regulation of photosynthesis	GO:1905157	2	0.414087	6.23556	AT5G65810, AT4G04850
protein import	GO:0017038	2	0.414087	9.35334	AT4G01800, AT1G21650
response to maltose	GO:0034286	1	0.414087	9.35334	AT1G10840
regulation of phosphate transmembrane transport	GO:2000185	1	0.414087	9.35334	AT2G33770
DNA-templated transcription, initiation	GO:0006352	5	0.414087	1.94861	AT1G04950, AT5G24120, AT3G53920, AT1G17440, AT1G64860
dephosphorylation	GO:0016311	16	0.414087	1.46719	AT4G29080, AT2G01890, AT3G52780, AT2G42130, AT3G29320, AT1G78090, AT1G01610, AT1G51110, AT4G27940, AT1G59870, AT3G23400, AT4G12430, AT1G50030, AT5G10100, AT3G52180, AT3G52340
ureide catabolic process	GO:0010136	2	0.414087	4.67667	AT4G20070, AT4G17050
glycine metabolic process	GO:0006544	2	0.414087	4.67667	AT4G33010, AT4G37930
photosystem II assembly	GO:0010207	4	0.414087	3.11778	AT5G24120, AT5G35220, AT1G16720, AT1G55480
protein homooligomerization	GO:0051260	4	0.414087	2.49422	AT5G23660, AT1G21460, AT4G15920, AT2G42540
mature miRNA 3'-end processing	GO:0044747	1	0.414087	9.35334	AT3G50100
specification of plant organ position	GO:0090706	1	0.414087	9.35334	AT2G45190
RNA processing	GO:0006396	7	0.414087	2.04604	AT5G25060, AT1G17760, AT5G23080, AT3G11964, AT5G20320, AT3G43920, AT5G27720
glycyl-tRNA aminoacylation	GO:0006426	1	0.414087	9.35334	AT3G48110
endosome transport via multivesicular body sorting pathway	GO:0032509	4	0.414087	4.15704	AT4G05000, AT1G13980, AT5G44560, AT4G21560
formaldehyde metabolic process	GO:0046292	1	0.414087	9.35334	AT5G43940
mitochondrial double-strand break repair via homologous recombination	GO:0097552	1	0.414087	9.35334	AT5G54260
response to X-ray	GO:0010165	3	0.414087	5.612	AT5G57160, AT5G48720, AT5G07660
negative regulation of unidimensional cell growth	GO:0051511	1	0.414087	9.35334	AT4G20260
positive regulation of stomatal complex development	GO:2000123	1	0.414087	9.35334	AT4G12970
regulation of phosphorylation of RNA polymerase II C-terminal domain	GO:1901407	1	0.414087	9.35334	AT1G53720
regulation of root development	GO:2000280	6	0.414087	2.00429	AT1G72180, AT5G52870, AT1G31880, AT5G06600, AT1G31930, AT1G66240
phosphate ion homeostasis	GO:0055062	3	0.414087	2.806	AT2G33770, AT4G25220, AT3G47420
translational initiation	GO:0006413	7	0.414087	1.92569	AT4G19210, AT1G17440, AT1G79210, AT1G17220, AT1G16720, AT1G10840, AT3G56150
maintenance of floral organ identity	GO:0048497	3	0.414087	3.5075	AT1G05230, AT5G23150, AT5G64390
positive regulation of proteolysis	GO:0045862	1	0.414087	9.35334	AT3G07370
aspartate transmembrane transport	GO:0015810	1	0.414087	9.35334	AT5G49630
tryptophanyl-tRNA aminoacylation	GO:0006436	1	0.414087	9.35334	AT2G25840
L-glutamate biosynthetic process	GO:0097054	2	0.414087	6.23556	AT5G53460, AT5G04140
metabolic process	GO:0008152	38	0.414087	1.42742	AT1G02800, AT5G49360, AT1G45130, AT3G46970, AT1G76130, AT1G07910, AT3G27190, AT3G29320, AT1G66280, AT2G21790, AT5G04360, AT3G14940, AT4G00490, AT1G61820, AT2G32810, AT5G63810, AT4G02290, AT1G08840, AT2G39930, AT5G63800, AT4G37800, AT1G68890, AT1G36180, AT5G19220, AT3G21160, AT4G21760, AT4G26510, AT3G10050, AT5G13870, AT3G27440, AT4G39210, AT5G65730, AT2G14620, AT5G13690, AT4G24260, AT1G36160, AT3G23640, AT3G62750
fatty acid elongation	GO:0030497	3	0.414087	2.55091	AT5G10480, AT4G14070, AT1G36160
trehalose metabolic process	GO:0005991	2	0.414087	6.23556	AT1G67140, AT1G78580
negative regulation of autophagy	GO:0010507	2	0.414087	4.67667	AT1G50030, AT3G08850
monosaccharide metabolic process	GO:0005996	1	0.414087	9.35334	AT1G09340
photosynthesis, dark reaction	GO:0019685	1	0.414087	9.35334	AT3G53920
regulation of multicellular organismal development	GO:2000026	1	0.414087	9.35334	AT4G38130
fatty acid beta-oxidation, unsaturated, even number	GO:0033542	1	0.414087	9.35334	AT1G76150
nitric oxide biosynthetic process	GO:0006809	2	0.414087	4.67667	AT1G77760, AT1G32230
replication fork reversal	GO:0071932	1	0.414087	9.35334	AT1G08840
response to light stimulus	GO:0009416	26	0.414087	1.35859	AT1G77760, AT4G00050, AT1G42970, AT5G11180, AT4G35290, AT5G24314, AT5G35220, AT2G42540, AT3G19820, AT1G42540, AT4G27430, AT4G25050, AT5G40850, AT1G55480, AT3G11630, AT1G20620, AT3G54890, AT5G04140, AT5G51810, AT4G37930, AT5G49730, AT1G05200, AT4G35090, AT2G32530, AT5G20570, AT5G54270
positive regulation of kinase activity	GO:0033674	1	0.414087	9.35334	AT1G64790
cellular response to acetate	GO:0071311	1	0.414087	9.35334	AT1G05200
response to herbicide	GO:0009635	4	0.414087	3.40121	AT1G77760, AT3G03780, AT2G40610, AT5G54270
thymidine metabolic process	GO:0046104	1	0.414087	9.35334	AT1G59870
regulation of early endosome to late endosome transport	GO:2000641	1	0.414087	9.35334	AT2G26890
mitochondrial RNA 3'-end processing	GO:0000965	1	0.414087	9.35334	AT4G14790
glutamate biosynthetic process	GO:0006537	2	0.414087	6.23556	AT5G53460, AT5G04140
mannitol biosynthetic process	GO:0019593	1	0.414087	9.35334	AT1G55740
regulation of exocyst localization	GO:0060178	1	0.414087	9.35334	AT5G03540
positive regulation of TOR signaling	GO:0032008	1	0.414087	9.35334	AT5G53000
positive regulation of developmental growth	GO:0048639	1	0.414087	9.35334	AT5G65810
'de novo' L-methionine biosynthetic process	GO:0071266	1	0.414087	9.35334	AT3G57050
pyruvate transmembrane transport	GO:1901475	1	0.414087	9.35334	AT3G19490
regulation of translational termination	GO:0006449	1	0.414087	9.35334	AT1G13120
positive regulation of unidimensional cell growth	GO:0051512	2	0.414087	4.67667	AT5G65810, AT1G47240
regulation of leaf development	GO:2000024	4	0.414087	2.49422	AT3G11130, AT1G49540, AT2G45190, AT2G32700
carbohydrate transport	GO:0008643	13	0.414087	1.78814	AT1G08930, AT5G23660, AT5G26340, AT1G21460, AT2G02810, AT4G15920, AT4G39390, AT5G27360, AT1G14360, AT4G25220, AT5G46110, AT3G47420, AT5G27350
negative regulation of flower development	GO:0009910	8	0.433601	1.62667	AT5G61150, AT5G65050, AT5G44190, AT1G79280, AT5G23150, AT5G65080, AT1G66240, AT4G20400
cellular response to molecule of bacterial origin	GO:0071219	2	0.453933	3.11778	AT5G10720, AT4G20260
riboflavin biosynthetic process	GO:0009231	2	0.453933	3.11778	AT3G29320, AT2G22450
protein initiator methionine removal	GO:0070084	2	0.453933	3.11778	AT3G25740, AT3G25740
protein targeting	GO:0006605	2	0.453933	3.11778	AT4G01800, AT1G21650
protein transmembrane transport	GO:0071806	3	0.453933	2.33834	AT4G01800, AT5G24650, AT1G21650
poly(A)+ mRNA export from nucleus	GO:0016973	2	0.453933	3.11778	AT1G79280, AT1G13120
phosphate ion transport	GO:0006817	2	0.453933	3.11778	AT2G33770, AT3G26570
synaptonemal complex assembly	GO:0007130	2	0.453933	3.11778	AT4G32200, AT3G59550
transcription elongation from RNA polymerase II promoter	GO:0006368	2	0.453933	3.11778	AT5G61150, AT4G08350
homologous chromosome pairing at meiosis	GO:0007129	3	0.453933	2.33834	AT3G29320, AT5G50930, AT3G48190
negative regulation of photomorphogenesis	GO:0010100	3	0.453933	2.33834	AT4G05420, AT2G31380, AT2G46340
negative regulation of transcription by RNA polymerase II	GO:0000122	4	0.453933	2.07852	AT5G62430, AT1G59890, AT1G24190, AT3G01320
isoleucine biosynthetic process	GO:0009097	2	0.453933	3.11778	AT3G10050, AT3G49680
N-terminal protein amino acid modification	GO:0031365	2	0.453933	3.11778	AT3G25740, AT3G25740
abscisic acid transport	GO:0080168	2	0.453933	3.11778	AT2G29940, AT1G15520
response to UV-C	GO:0010225	2	0.453933	3.11778	AT5G67380, AT3G50000
auxin influx	GO:0060919	2	0.453933	3.11778	AT5G01240, AT3G62150
developmental vegetative growth	GO:0080186	2	0.453933	3.11778	AT1G78580, AT1G62430
SCF-dependent proteasomal ubiquitin-dependent protein catabolic process	GO:0031146	7	0.453933	1.63683	AT2G39940, AT5G14640, AT5G14640, AT4G00720, AT3G54650, AT4G08980, AT2G30980
microtubule polymerization	GO:0046785	2	0.453933	3.11778	AT5G55230, AT2G38720
production of siRNA involved in gene silencing by small RNA	GO:0070919	2	0.453933	3.11778	AT2G27040, AT1G14790
heterochromatin assembly by small RNA	GO:0031048	2	0.453933	3.11778	AT4G16280, AT2G27040
specification of floral organ identity	GO:0010093	3	0.453933	2.33834	AT2G45190, AT1G66240, AT5G64390
stomatal closure	GO:0090332	3	0.453933	2.33834	AT3G14270, AT1G15520, AT4G20260
DNA methylation on cytosine	GO:0032776	2	0.453933	3.11778	AT5G39550, AT2G16485
'de novo' pyrimidine nucleobase biosynthetic process	GO:0006207	2	0.453933	3.11778	AT3G27190, AT4G22930
xylem vessel member cell differentiation	GO:0048759	2	0.453933	3.11778	AT1G12260, AT5G03540
iron ion transport	GO:0006826	3	0.453933	2.33834	AT2G38460, AT1G60960, AT2G40300
guard cell differentiation	GO:0010052	3	0.453933	2.33834	AT4G12970, AT1G49040, AT3G24140
root development	GO:0048364	20	0.453933	1.30816	AT2G25170, AT2G39940, AT1G10130, AT1G52240, AT3G11130, AT1G59870, AT4G09000, AT2G43790, AT5G10720, AT5G03540, AT3G21160, AT1G78580, AT1G31880, AT5G13010, AT1G17110, AT2G46990, AT1G31930, AT1G01550, AT1G36160, AT3G16785
protein desumoylation	GO:0016926	2	0.453933	3.11778	AT1G10570, AT1G60220
histone H3-K9 methylation	GO:0051567	2	0.453933	3.11778	AT1G69770, AT2G27040
response to hypoxia	GO:0001666	6	0.453933	1.75375	AT1G77120, AT5G20830, AT2G16060, AT2G32700, AT1G23310, AT3G43190
cellular response to potassium ion starvation	GO:0051365	2	0.453933	3.11778	AT1G01140, AT2G19590
immune response	GO:0006955	4	0.453933	2.07852	AT5G43810, AT1G21880, AT5G20320, AT3G43920
L-ascorbic acid biosynthetic process	GO:0019853	3	0.453933	2.33834	AT3G02870, AT5G28840, AT2G39770
long-chain fatty acid metabolic process	GO:0001676	3	0.453933	2.33834	AT4G31910, AT2G04350, AT1G49430
export from cell	GO:0140352	2	0.453933	3.11778	AT1G59870, AT2G29940
regulation of response to osmotic stress	GO:0047484	3	0.453933	2.33834	AT5G19690, AT5G40280, AT2G32700
embryo sac development	GO:0009553	10	0.458479	1.48466	AT5G24120, AT4G16280, AT2G02810, AT4G00020, AT1G72970, AT1G14360, AT1G17760, AT1G72440, AT3G11964, AT1G67120
protein dephosphorylation	GO:0006470	11	0.4636	1.44911	AT4G11240, AT2G01830, AT5G66210, AT3G29320, AT4G27940, AT1G08420, AT1G59870, AT2G29400, AT4G11240, AT3G52180, AT1G22280
chlorophyll biosynthetic process	GO:0015995	6	0.466555	1.70061	AT4G25080, AT1G03630, AT5G54190, AT4G18480, AT4G27430, AT4G03205
response to blue light	GO:0009637	6	0.466555	1.70061	AT5G24120, AT4G00050, AT3G45780, AT5G43630, AT2G46340, AT4G31390
glycolytic process	GO:0006096	6	0.466555	1.70061	AT2G36460, AT1G74030, AT1G13440, AT4G26530, AT4G24620, AT4G38970
protein folding	GO:0006457	8	0.468125	1.55889	AT3G62600, AT4G35450, AT5G22060, AT1G08450, AT2G33210, AT3G16110, AT4G26780, AT5G20570
cell death	GO:0008219	5	0.473718	1.79872	AT5G62430, AT5G45260, AT5G43940, AT4G35090, AT1G23490
regulation of ion transmembrane transport	GO:0034765	4	0.473718	1.96912	AT2G26650, AT4G22200, AT3G27170, AT4G03560
sucrose metabolic process	GO:0005985	4	0.473718	1.96912	AT5G20830, AT5G17310, AT4G02280, AT3G43190
phototropism	GO:0009638	4	0.473718	1.96912	AT3G45780, AT3G15540, AT3G27580, AT2G26890
plant-type hypersensitive response	GO:0009626	11	0.486477	1.42898	AT5G54250, AT5G06950, AT4G12720, AT1G08450, AT1G59870, AT2G43790, AT4G37980, AT4G37930, AT4G36290, AT1G32540, AT5G20570
mRNA splicing, via spliceosome	GO:0000398	11	0.486477	1.42898	AT4G25500, AT3G54230, AT3G19670, AT3G13200, AT1G02840, AT1G09770, AT1G09760, AT3G13570, AT5G13010, AT5G27720, AT1G29400
intracellular sterol transport	GO:0032366	1	0.492624	4.67667	AT1G01020
DNA biosynthetic process	GO:0071897	3	0.492624	2.00429	AT5G57160, AT1G08130, AT2G42120
priming of cellular response to stress	GO:0080136	1	0.492624	4.67667	AT2G43790
regulation of tocopherol cyclase activity	GO:1902171	1	0.492624	4.67667	AT4G31390
P-body assembly	GO:0033962	2	0.492624	2.67238	AT1G03060, AT5G27720
plant epidermal cell differentiation	GO:0090627	1	0.492624	4.67667	AT4G21750
regulation of gene expression, epigenetic	GO:0040029	4	0.492624	1.87067	AT4G30200, AT2G28290, AT2G18880, AT1G66240
phosphorylated carbohydrate dephosphorylation	GO:0046838	1	0.492624	4.67667	AT3G52180
regulation of flavonol biosynthetic process	GO:1900384	1	0.492624	4.67667	AT5G17220
regulation of protein catabolic process	GO:0042176	1	0.492624	4.67667	AT4G28470
negative regulation of developmental growth	GO:0048640	1	0.492624	4.67667	AT5G10480
post-transcriptional gene silencing by RNA	GO:0035194	4	0.492624	1.87067	AT2G27040, AT5G43810, AT5G20320, AT3G43920
protein localization to microtubule plus-end	GO:1904825	1	0.492624	4.67667	AT5G67270
ubiquitin-dependent protein catabolic process via the N-end rule pathway	GO:0071596	1	0.492624	4.67667	AT3G24800
amino acid transport	GO:0006865	6	0.492624	1.55889	AT1G77380, AT5G01240, AT5G49630, AT4G31910, AT1G20620, AT4G35090
zygote asymmetric cytokinesis in embryo sac	GO:0010069	1	0.492624	4.67667	AT1G69770
guard cell fate commitment	GO:0010377	1	0.492624	4.67667	AT3G24140
protein deglutathionylation	GO:0080058	1	0.492624	4.67667	AT1G11530
protein modification by small protein removal	GO:0070646	1	0.492624	4.67667	AT5G06600
regulation of radial pattern formation	GO:0090213	1	0.492624	4.67667	AT4G00450
cytoplasmic streaming	GO:0099636	1	0.492624	4.67667	AT4G30160
negative regulation of anthocyanin metabolic process	GO:0031538	1	0.492624	4.67667	AT1G49540
glutathione biosynthetic process	GO:0006750	1	0.492624	4.67667	AT5G27380
GDP-mannose biosynthetic process	GO:0009298	1	0.492624	4.67667	AT2G39770
carbohydrate derivative metabolic process	GO:1901135	1	0.492624	4.67667	AT3G29320
vacuolar proton-transporting V-type ATPase complex assembly	GO:0070072	1	0.492624	4.67667	AT4G39080
regulation of signal transduction	GO:0009966	1	0.492624	4.67667	AT5G53000
trichome morphogenesis	GO:0010090	6	0.492624	1.60343	AT1G33240, AT4G01800, AT1G03060, AT1G74030, AT1G05230, AT5G20490
post-embryonic root development	GO:0048528	2	0.492624	2.67238	AT5G55230, AT2G17780
carbohydrate export	GO:0033231	1	0.492624	4.67667	AT4G15920
regulation of growth	GO:0040008	17	0.492624	1.30333	AT5G66210, AT2G22125, AT5G09680, AT1G77460, AT4G34040, AT1G50030, AT3G08850, AT5G23080, AT3G24010, AT1G16060, AT2G47790, AT1G49040, AT3G11630, AT5G19310, AT1G48605, AT4G37580, AT4G00450
manganese ion homeostasis	GO:0055071	1	0.492624	4.67667	AT1G10130
chloroplast-nucleus signaling pathway	GO:0010019	2	0.492624	2.67238	AT3G09150, AT2G31400
response to nutrient levels	GO:0031667	1	0.492624	4.67667	AT3G48350
glycogen biosynthetic process	GO:0005978	2	0.492624	2.67238	AT5G19220, AT4G39210
maltose catabolic process	GO:0000025	1	0.492624	4.67667	AT5G64860
cellular response to nutrient levels	GO:0031669	1	0.492624	4.67667	AT4G39080
positive regulation of protein serine/threonine kinase activity	GO:0071902	1	0.492624	4.67667	AT3G08850
lytic vacuole organization	GO:0080171	1	0.492624	4.67667	AT3G55480
regulation of necrotic cell death	GO:0010939	1	0.492624	4.67667	AT5G16000
actin filament network formation	GO:0051639	1	0.492624	4.67667	AT5G35700
vesicle organization	GO:0016050	1	0.492624	4.67667	AT1G65260
hydrotropism	GO:0010274	1	0.492624	4.67667	AT1G13980
plastoglobule organization	GO:0080177	1	0.492624	4.67667	AT4G31390
DNA ligation involved in DNA repair	GO:0051103	1	0.492624	4.67667	AT5G57160
amino acid homeostasis	GO:0080144	1	0.492624	4.67667	AT4G35090
tRNA 3'-trailer cleavage	GO:0042779	1	0.492624	4.67667	AT1G52160
organelle fission	GO:0048285	1	0.492624	4.67667	AT3G52750
oxidative photosynthetic carbon pathway	GO:0009854	1	0.492624	4.67667	AT1G68010
regulation of chromosome organization	GO:0033044	1	0.492624	4.67667	AT3G48190
multivesicular body sorting pathway	GO:0071985	1	0.492624	4.67667	AT4G19003
positive regulation of stem cell population maintenance	GO:1902459	1	0.492624	4.67667	AT4G38130
jasmonic acid and ethylene-dependent systemic resistance	GO:0009861	2	0.492624	2.67238	AT2G39940, AT4G38130
syncytium formation	GO:0006949	3	0.492624	2.00429	AT2G03090, AT4G28250, AT2G40610
pollen wall assembly	GO:0010208	3	0.492624	2.15846	AT2G22125, AT2G29940, AT3G09090
mitochondrial L-ornithine transmembrane transport	GO:1990575	1	0.492624	4.67667	AT5G46800
regulation of microtubule polymerization or depolymerization	GO:0031110	1	0.492624	4.67667	AT5G67270
regulation of stomatal closure	GO:0090333	5	0.492624	1.7321	AT2G26650, AT3G49260, AT2G43790, AT5G10720, AT1G66240
cellular response to amino acid starvation	GO:0034198	1	0.492624	4.67667	AT1G64790
telomere maintenance via recombination	GO:0000722	1	0.492624	4.67667	AT2G31970
endoplasmic reticulum unfolded protein response	GO:0030968	3	0.492624	2.15846	AT1G07910, AT2G02810, AT1G14360
fructose transmembrane transport	GO:0015755	1	0.492624	4.67667	AT4G15920
negative regulation of microtubule polymerization	GO:0031115	1	0.492624	4.67667	AT4G20260
protein quality control for misfolded or incompletely synthesized proteins	GO:0006515	3	0.492624	2.00429	AT1G11750, AT3G07370, AT4G17040
cellular water homeostasis	GO:0009992	1	0.492624	4.67667	AT2G25170
sequestering of zinc ion	GO:0032119	1	0.492624	4.67667	AT4G39080
fumarate metabolic process	GO:0006106	1	0.492624	4.67667	AT5G50950
galacturonan metabolic process	GO:0010393	1	0.492624	4.67667	AT2G32700
negative regulation of seed germination	GO:0010187	4	0.492624	1.78159	AT4G00050, AT3G44680, AT1G16060, AT5G53000
homologous chromosome segregation	GO:0045143	1	0.492624	4.67667	AT3G20475
response to continuous far red light stimulus by the high-irradiance response system	GO:0010201	1	0.492624	4.67667	AT2G35940
protein farnesylation	GO:0018343	1	0.492624	4.67667	AT5G40280
regulation of cell division	GO:0051302	4	0.492624	1.78159	AT5G10480, AT2G26330, AT1G72440, AT3G54650
regulation of vacuolar transport	GO:1903335	1	0.492624	4.67667	AT1G03060
cellular response to mechanical stimulus	GO:0071260	1	0.492624	4.67667	AT1G05200
RNA metabolic process	GO:0016070	3	0.492624	2.00429	AT5G44780, AT2G48120, AT4G14790
ion transport	GO:0006811	34	0.492624	1.19106	AT1G23020, AT5G49740, AT5G54250, AT3G47950, AT4G39080, AT5G11180, AT2G26650, AT4G22200, AT3G57330, AT2G38460, AT4G04850, AT1G10130, AT3G17690, AT1G60960, AT2G03620, AT5G50160, AT4G35290, AT3G27170, AT1G14660, AT5G62670, AT3G49920, AT2G24520, AT1G42540, AT2G18960, AT5G21930, AT1G47240, AT4G29900, AT3G19490, AT5G49730, AT1G05200, AT2G41560, AT4G10310, AT1G66240, AT4G03560
cellular amino acid catabolic process	GO:0009063	1	0.492624	4.67667	AT1G68890
phosphatidylethanolamine biosynthetic process	GO:0006646	2	0.492624	2.67238	AT2G38670, AT4G25970
reproduction	GO:0000003	2	0.492624	2.67238	AT5G22010, AT1G66260
response to fructose	GO:0009750	3	0.492624	2.15846	AT4G15920, AT1G31930, AT2G32530
response to gamma radiation	GO:0010332	3	0.492624	2.15846	AT5G67380, AT3G48190, AT3G50000
cellular response to iron ion	GO:0071281	1	0.492624	4.67667	AT4G20260
spermine biosynthetic process	GO:0006597	1	0.492624	4.67667	AT5G53120
histone H3-K18 acetylation	GO:0043971	1	0.492624	4.67667	AT1G54840
negative regulation of anion channel activity by blue light	GO:0010362	1	0.492624	4.67667	AT3G45780
regulation of stomatal movement	GO:0010119	8	0.492624	1.46719	AT3G29320, AT4G23650, AT3G45780, AT4G04740, AT2G18960, AT2G26770, AT4G03560, AT5G54270
siroheme biosynthetic process	GO:0019354	1	0.492624	4.67667	AT5G40850
sister chromatid cohesion	GO:0007062	3	0.492624	2.15846	AT3G59550, AT3G54670, AT5G07660
regulation of DNA demethylation	GO:1901535	1	0.492624	4.67667	AT1G49540
inflorescence meristem growth	GO:0010450	1	0.492624	4.67667	AT2G45190
regulation of gene expression by genomic imprinting	GO:0006349	3	0.492624	2.15846	AT5G04560, AT4G16845, AT1G02580
phosphatidylinositol metabolic process	GO:0046488	3	0.492624	2.15846	AT3G14270, AT3G09920, AT3G07960
thymine catabolic process	GO:0006210	1	0.492624	4.67667	AT2G14170
regulation of cell wall pectin metabolic process	GO:1902066	1	0.492624	4.67667	AT2G32700
fructose export from vacuole to cytoplasm	GO:1902334	1	0.492624	4.67667	AT4G15920
regulation of nuclear-transcribed mRNA poly(A) tail shortening	GO:0060211	1	0.492624	4.67667	AT1G79210
telomere capping	GO:0016233	1	0.492624	4.67667	AT2G31970
cellular response to potassium ion	GO:0035865	1	0.492624	4.67667	AT4G20260
pyrimidine nucleobase biosynthetic process	GO:0019856	1	0.492624	4.67667	AT4G22930
regulation of nitrate assimilation	GO:0090352	1	0.492624	4.67667	AT5G40850
guard cell morphogenesis	GO:0010442	1	0.492624	4.67667	AT5G55480
ethylene biosynthetic process	GO:0009693	4	0.492624	1.87067	AT1G67140, AT3G59060, AT4G37770, AT2G19590
meiotic mismatch repair involved in reciprocal meiotic recombination	GO:0010777	1	0.492624	4.67667	AT3G20475
abscisic acid-activated signaling pathway	GO:0009738	21	0.492624	1.24317	AT5G47100, AT1G24020, AT3G29320, AT3G49260, AT4G23650, AT1G49720, AT5G13530, AT2G29940, AT1G49540, AT3G48040, AT2G43790, AT5G10720, AT1G52570, AT3G57530, AT1G15520, AT1G67120, AT1G10840, AT3G19290, AT2G40340, AT1G66240, AT1G45249
cysteine biosynthetic process via cystathionine	GO:0019343	1	0.492624	4.67667	AT3G57050
import into cell	GO:0098657	1	0.492624	4.67667	AT1G15520
positive regulation of carotenoid biosynthetic process	GO:1904143	1	0.492624	4.67667	AT4G31390
regulation of proteasomal protein catabolic process	GO:0061136	1	0.492624	4.67667	AT3G21280
positive regulation of transcription initiation from RNA polymerase II promoter	GO:0060261	1	0.492624	4.67667	AT4G10920
L-alanine catabolic process	GO:0042853	1	0.492624	4.67667	AT1G23310
lagging strand elongation	GO:0006273	1	0.492624	4.67667	AT1G08130
DNA-templated transcriptional start site selection	GO:0001173	1	0.492624	4.67667	AT5G43630
DNA recombination	GO:0006310	8	0.492624	1.41183	AT5G57160, AT4G00020, AT5G52290, AT5G50930, AT1G08130, AT5G22010, AT3G02920, AT5G07660
mitochondrial transport	GO:0006839	1	0.492624	4.67667	AT5G46800
peptide metabolic process	GO:0006518	1	0.492624	4.67667	AT5G10540
regulation of plasma membrane sterol distribution	GO:0097036	1	0.492624	4.67667	AT1G01020
Golgi vesicle docking	GO:0048211	1	0.492624	4.67667	AT3G27530
potassium ion import across plasma membrane	GO:1990573	2	0.492624	2.67238	AT5G47100, AT2G26650
response to ozone	GO:0010193	5	0.492624	1.61264	AT1G32230, AT4G12720, AT4G25100, AT1G15520, AT2G39770
positive regulation of embryonic development	GO:0040019	1	0.492624	4.67667	AT1G50030
lysyl-tRNA aminoacylation	GO:0006430	1	0.492624	4.67667	AT3G11710
vacuolar protein processing	GO:0006624	1	0.492624	4.67667	AT2G25940
glycerophospholipid metabolic process	GO:0006650	1	0.492624	4.67667	AT1G32200
aminoacyl-tRNA metabolism involved in translational fidelity	GO:0106074	2	0.492624	2.67238	AT5G16715, AT5G22800
regulation of dephosphorylation	GO:0035303	1	0.492624	4.67667	AT5G53000
glutamine biosynthetic process	GO:0006542	1	0.492624	4.67667	AT5G35630
NAD salvage	GO:0034355	1	0.492624	4.67667	AT2G23420
response to superoxide	GO:0000303	1	0.492624	4.67667	AT1G32230
negative regulation of defense response to virus	GO:0050687	1	0.492624	4.67667	AT1G50030
alanyl-tRNA aminoacylation	GO:0006419	1	0.492624	4.67667	AT5G22800
microsporocyte differentiation	GO:0010480	1	0.492624	4.67667	AT4G00490
cobalt ion transport	GO:0006824	1	0.492624	4.67667	AT2G38460
Lewis a epitope biosynthetic process	GO:0010493	1	0.492624	4.67667	AT1G26810
nitrate import	GO:1902025	1	0.492624	4.67667	AT1G72180
negative regulation of auxin mediated signaling pathway	GO:0010930	1	0.492624	4.67667	AT2G45000
embryo sac morphogenesis	GO:0048314	1	0.492624	4.67667	AT4G00020
protein folding in endoplasmic reticulum	GO:0034975	1	0.492624	4.67667	AT1G72280
nuclear migration	GO:0007097	1	0.492624	4.67667	AT4G33200
protein insertion into mitochondrial inner membrane from matrix	GO:0032979	1	0.492624	4.67667	AT5G62050
N-terminal protein myristoylation	GO:0006499	1	0.492624	4.67667	AT4G20260
regulation of fatty acid beta-oxidation	GO:0031998	1	0.492624	4.67667	AT5G09660
cellular response to indolebutyric acid stimulus	GO:0071366	1	0.492624	4.67667	AT1G59870
melatonin biosynthetic process	GO:0030187	1	0.492624	4.67667	AT1G32070
regulation of histone acetylation	GO:0035065	1	0.492624	4.67667	AT4G16420
valyl-tRNA aminoacylation	GO:0006438	1	0.492624	4.67667	AT5G16715
positive regulation of DNA demethylation	GO:1901537	1	0.492624	4.67667	AT1G54840
sno(s)RNA processing	GO:0043144	1	0.492624	4.67667	AT4G21900
protein insertion into mitochondrial inner membrane	GO:0045039	2	0.492624	2.67238	AT5G62050, AT5G24650
rRNA transcription	GO:0009303	1	0.492624	4.67667	AT1G50030
RNA polymerase II preinitiation complex assembly	GO:0051123	2	0.492624	2.67238	AT1G04950, AT1G17440
gibberellin metabolic process	GO:0009685	1	0.492624	4.67667	AT4G21200
positive regulation of hydrogen peroxide biosynthetic process	GO:0010729	1	0.492624	4.67667	AT4G23450
selenium compound metabolic process	GO:0001887	1	0.492624	4.67667	AT3G01120
calcium ion import	GO:0070509	1	0.492624	4.67667	AT2G17780
PAMP-triggered immunity signalling pathway	GO:0140426	1	0.492624	4.67667	AT1G59870
glycoside transport	GO:1901656	1	0.492624	4.67667	AT2G29940
lipid glycosylation	GO:0030259	1	0.492624	4.67667	AT3G07020
telomere maintenance	GO:0000723	3	0.492624	2.00429	AT5G57160, AT2G31970, AT5G54260
positive regulation of chlorophyll catabolic process	GO:1903648	1	0.492624	4.67667	AT3G19290
DNA methylation on cytosine within a CG sequence	GO:0010424	2	0.492624	2.67238	AT4G08590, AT5G39550
mitochondrial tRNA 3'-trailer cleavage, endonucleolytic	GO:0072684	1	0.492624	4.67667	AT1G52160
(+)-abscisic acid D-glucopyranosyl ester transmembrane transport	GO:1902418	1	0.492624	4.67667	AT2G34660
pectin metabolic process	GO:0045488	1	0.492624	4.67667	AT5G65810
nucleotide-sugar transmembrane transport	GO:0015780	2	0.492624	2.67238	AT2G02810, AT4G39390
antisense RNA metabolic process	GO:0042868	1	0.492624	4.67667	AT1G17760
protoxylem development	GO:0090059	1	0.492624	4.67667	AT5G03540
cellular response to copper ion	GO:0071280	1	0.492624	4.67667	AT4G20260
anthocyanin-containing compound metabolic process	GO:0046283	2	0.492624	2.67238	AT1G08450, AT5G17220
positive regulation of plant-type hypersensitive response	GO:0034052	2	0.492624	2.67238	AT4G36290, AT1G32540
positive regulation of microtubule polymerization	GO:0031116	1	0.492624	4.67667	AT5G55230
phenylacetate catabolic process	GO:0010124	1	0.492624	4.67667	AT5G48880
telomere maintenance in response to DNA damage	GO:0043247	1	0.492624	4.67667	AT3G48190
chromatin assembly or disassembly	GO:0006333	2	0.492624	2.67238	AT3G51880, AT1G20693
chromosome condensation	GO:0030261	2	0.492624	2.67238	AT3G47460, AT2G27170
intracellular transport of virus	GO:0075733	1	0.492624	4.67667	AT4G20260
Ras protein signal transduction	GO:0007265	1	0.492624	4.67667	AT2G26000
vacuolar sequestering	GO:0043181	1	0.492624	4.67667	AT4G39080
cellular response to redox state	GO:0071461	1	0.492624	4.67667	AT1G64860
L-alanine transport	GO:0015808	1	0.492624	4.67667	AT4G31910
cortical microtubule organization	GO:0043622	5	0.492624	1.67024	AT3G29320, AT2G22125, AT5G55230, AT2G03680, AT4G20260
trehalose biosynthetic process	GO:0005992	4	0.492667	1.70061	AT1G78090, AT4G12430, AT5G10100, AT1G78580
mRNA transport	GO:0051028	4	0.492667	1.70061	AT1G79280, AT1G13120, AT2G45000, AT5G37720
superoxide metabolic process	GO:0006801	2	0.493226	2.33834	AT1G12520, AT4G25100
copper ion homeostasis	GO:0055070	2	0.493226	2.33834	AT1G08030, AT5G21930
actin filament capping	GO:0051693	2	0.493226	2.33834	AT4G30160, AT2G41740
unidimensional cell growth	GO:0009826	14	0.493226	1.27133	AT2G03090, AT1G77460, AT1G13980, AT3G19820, AT5G20490, AT2G03680, AT4G28250, AT5G51810, AT5G19310, AT5G51430, AT5G60880, AT2G40610, AT3G29030, AT4G37580
root cap development	GO:0048829	2	0.493226	2.33834	AT5G01240, AT4G30080
primary miRNA processing	GO:0031053	2	0.493226	2.33834	AT4G25500, AT5G13010
response to symbiotic fungus	GO:0009610	2	0.493226	2.33834	AT2G35940, AT1G10760
regulation of stomatal complex patterning	GO:2000037	2	0.493226	2.33834	AT1G33240, AT2G43790
NADH oxidation	GO:0006116	2	0.493226	2.33834	AT2G29990, AT1G07180
negative regulation of cell growth	GO:0030308	2	0.493226	2.33834	AT1G33240, AT5G54310
pattern recognition receptor signaling pathway	GO:0002221	2	0.493226	2.33834	AT3G62600, AT2G27250
cellular response to stimulus	GO:0051716	2	0.493226	2.33834	AT1G20620, AT4G35090
adaxial/abaxial pattern specification	GO:0009955	2	0.493226	2.33834	AT5G39740, AT3G25520
negative regulation of response to salt stress	GO:1901001	2	0.493226	2.33834	AT4G38130, AT2G32700
stomatal complex development	GO:0010374	3	0.496526	1.87067	AT4G12970, AT5G60880, AT3G24140
meristem structural organization	GO:0009933	3	0.496526	1.87067	AT2G45190, AT5G51430, AT1G36160
positive regulation of cell growth	GO:0030307	3	0.496526	1.87067	AT1G50030, AT3G08850, AT5G53000
microsporogenesis	GO:0009556	3	0.496526	1.87067	AT1G34210, AT3G03780, AT3G07160
response to oomycetes	GO:0002239	3	0.496526	1.87067	AT1G69840, AT1G59870, AT2G02930
regulation of lateral root development	GO:2000023	3	0.496526	1.87067	AT2G25170, AT1G59870, AT1G66240
peroxisome organization	GO:0007031	5	0.497643	1.55889	AT1G03000, AT2G14120, AT3G07560, AT1G79810, AT5G08470
ubiquitin-dependent protein catabolic process	GO:0006511	25	0.504475	1.18098	AT5G43010, AT2G39940, AT3G18290, AT5G14640, AT1G05890, AT5G42990, AT5G14640, AT4G00720, AT3G55530, AT5G62540, AT5G53300, AT2G14740, AT3G24800, AT3G54650, AT5G21930, AT4G08980, AT3G05870, AT5G65450, AT3G21280, AT1G17110, AT4G05050, AT5G41700, AT4G03510, AT5G06600, AT2G30980
regulation of seed germination	GO:0010029	6	0.504475	1.47684	AT2G01830, AT2G26000, AT4G21750, AT3G54770, AT2G19450, AT2G47790
response to sucrose	GO:0009744	7	0.505359	1.42333	AT1G77120, AT1G42970, AT5G20830, AT5G04140, AT5G67260, AT1G10840, AT1G31930
response to osmotic stress	GO:0006970	14	0.509222	1.2591	AT1G77120, AT5G15970, AT3G17510, AT1G32230, AT1G32200, AT5G20830, AT1G59870, AT4G40010, AT2G43790, AT1G72180, AT2G42540, AT3G20250, AT2G41560, AT4G10310
nucleic acid phosphodiester bond hydrolysis	GO:0090305	11	0.512255	1.30236	AT5G04560, AT3G50100, AT1G07910, AT1G19660, AT4G21900, AT1G08840, AT2G31970, AT5G20320, AT3G43920, AT5G54260, AT4G36290
endoplasmic reticulum to Golgi vesicle-mediated transport	GO:0006888	4	0.524637	1.62667	AT3G27530, AT4G17170, AT3G44340, AT1G11890
transmembrane transport	GO:0055085	50	0.524637	1.11349	AT1G08930, AT1G77380, AT1G70610, AT2G04040, AT5G54250, AT5G01240, AT1G30410, AT5G26340, AT2G26650, AT4G22200, AT4G25960, AT4G04850, AT2G37280, AT3G62150, AT3G17690, AT1G60960, AT2G02810, AT4G39390, AT5G27360, AT4G31910, AT2G26910, AT1G59870, AT2G29940, AT3G27170, AT1G14660, AT3G49920, AT1G14360, AT3G60160, AT1G51460, AT2G47800, AT4G25220, AT3G08580, AT5G46110, AT5G66380, AT2G34660, AT3G47420, AT2G36380, AT1G68570, AT1G20620, AT3G26570, AT1G15520, AT5G65980, AT3G19490, AT1G10540, AT4G35090, AT4G16370, AT4G10310, AT4G03560, AT3G59140, AT5G27350
histone acetylation	GO:0016573	4	0.524637	1.62667	AT3G52280, AT1G49540, AT4G38130, AT5G22330
double-strand break repair	GO:0006302	4	0.524637	1.62667	AT5G57160, AT2G31970, AT1G08130, AT5G54260
cell cycle	GO:0007049	19	0.534381	1.20077	AT4G00020, AT2G26330, AT2G14120, AT5G67270, AT3G59550, AT5G55230, AT2G31970, AT1G08130, AT3G47460, AT2G34680, AT2G27170, AT3G54650, AT3G54670, AT1G09770, AT1G49040, AT5G67260, AT3G05870, AT2G38720, AT5G60880
tRNA processing	GO:0008033	5	0.536132	1.5086	AT2G27760, AT1G07910, AT4G21900, AT1G49540, AT1G52160
positive regulation of urease activity	GO:1905182	1	0.547773	3.11778	AT2G34470
response to low humidity	GO:0090547	1	0.547773	3.11778	AT3G24140
regulation of autophagy	GO:0010506	1	0.547773	3.11778	AT3G08850
mucilage biosynthetic process involved in seed coat development	GO:0048354	2	0.547773	1.87067	AT5G63800, AT5G03540
positive regulation of cell differentiation	GO:0045597	1	0.547773	3.11778	AT3G24140
antipodal cell differentiation	GO:0009557	1	0.547773	3.11778	AT5G39340
cellular lipid metabolic process	GO:0044255	1	0.547773	3.11778	AT1G58350
regulation of potassium ion transport	GO:0043266	1	0.547773	3.11778	AT1G01140
oxygen transport	GO:0015671	1	0.547773	3.11778	AT2G16060
actin filament bundle assembly	GO:0051017	2	0.547773	1.87067	AT5G35700, AT2G41740
1-deoxy-D-xylulose 5-phosphate biosynthetic process	GO:0052865	1	0.547773	3.11778	AT5G11380
pentacyclic triterpenoid biosynthetic process	GO:0019745	1	0.547773	3.11778	AT1G78970
regulation of double-strand break repair via homologous recombination	GO:0010569	1	0.547773	3.11778	AT1G15910
blue light signaling pathway	GO:0009785	3	0.547773	1.75375	AT3G45780, AT5G43630, AT5G20570
G1/S transition of mitotic cell cycle	GO:0000082	1	0.547773	3.11778	AT5G67260
nucleotide-excision repair, DNA incision	GO:0033683	1	0.547773	3.11778	AT5G41370
regulation of development, heterochronic	GO:0040034	1	0.547773	3.11778	AT4G00450
purine nucleotide transport	GO:0015865	1	0.547773	3.11778	AT3G08580
sulfate transport	GO:0008272	1	0.547773	3.11778	AT2G01830
regulation of protein stability	GO:0031647	1	0.547773	3.11778	AT5G06600
negative regulation of circadian rhythm	GO:0042754	1	0.547773	3.11778	AT1G01060
basic amino acid transport	GO:0015802	1	0.547773	3.11778	AT1G77380
lateral root morphogenesis	GO:0010102	3	0.547773	1.65059	AT1G32230, AT2G34680, AT5G03540
endosome organization	GO:0007032	1	0.547773	3.11778	AT2G26890
production of lsiRNA involved in RNA interference	GO:0010599	1	0.547773	3.11778	AT5G20320
photosystem I stabilization	GO:0042550	1	0.547773	3.11778	AT1G68890
ribosomal large subunit export from nucleus	GO:0000055	1	0.547773	3.11778	AT1G67120
anther wall tapetum morphogenesis	GO:0048655	1	0.547773	3.11778	AT3G11440
nucleotide-excision repair	GO:0006289	3	0.547773	1.75375	AT3G02540, AT5G41370, AT3G02920
protein secretion	GO:0009306	2	0.547773	1.87067	AT3G05710, AT2G25660
embryonic root morphogenesis	GO:0010086	1	0.547773	3.11778	AT2G01830
RNA interference	GO:0016246	2	0.547773	1.87067	AT5G13010, AT5G08185
mitotic recombination	GO:0006312	2	0.547773	1.87067	AT5G50930, AT2G31970
potassium ion homeostasis	GO:0055075	2	0.547773	1.87067	AT1G01140, AT4G26570
cellular response to nitrogen starvation	GO:0006995	4	0.547773	1.55889	AT4G15920, AT4G31390, AT1G20620, AT4G35090
phospholipid catabolic process	GO:0009395	3	0.547773	1.65059	AT2G42010, AT1G52570, AT3G16785
retrograde transport, endosome to Golgi	GO:0042147	2	0.547773	1.87067	AT1G75850, AT1G71270
anatomical structure development	GO:0048856	2	0.547773	2.07852	AT2G01830, AT2G28290
vegetative to reproductive phase transition of meristem	GO:0010228	12	0.547773	1.24711	AT5G62430, AT1G10570, AT4G30200, AT4G35450, AT1G64990, AT5G39550, AT4G34040, AT1G60220, AT5G06850, AT3G16470, AT4G27630, AT1G66240
regulation of cell growth	GO:0001558	2	0.547773	1.87067	AT2G26330, AT4G31910
xanthophyll biosynthetic process	GO:0016123	1	0.547773	3.11778	AT1G31800
microtubule-based process	GO:0007017	2	0.547773	2.07852	AT1G54510, AT3G04810
regulation of cellular macromolecule biosynthetic process	GO:2000112	1	0.547773	3.11778	AT3G53920
glycerol metabolic process	GO:0006071	3	0.547773	1.75375	AT1G74210, AT5G55480, AT2G19450
transcription by RNA polymerase III	GO:0006383	1	0.547773	3.11778	AT1G60850
DNA-templated transcription, termination	GO:0006353	1	0.547773	3.11778	AT5G20320
meiotic sister chromatid segregation	GO:0045144	1	0.547773	3.11778	AT3G10440
guanine deglycation, glyoxal removal	GO:0106046	1	0.547773	3.11778	AT1G53280
regulation of shoot system development	GO:0048831	2	0.547773	2.07852	AT2G01830, AT1G72180
negative regulation of ethylene biosynthetic process	GO:0010366	1	0.547773	3.11778	AT1G08030
regulation of phenylpropanoid metabolic process	GO:2000762	2	0.547773	2.07852	AT3G23590, AT2G48110
glycine catabolic process	GO:0006546	1	0.547773	3.11778	AT4G33010
lipid translocation	GO:0034204	1	0.547773	3.11778	AT5G44240
NADP biosynthetic process	GO:0006741	1	0.547773	3.11778	AT1G21640
cellular metal ion homeostasis	GO:0006875	2	0.547773	2.07852	AT1G47240, AT4G16370
green leaf volatile biosynthetic process	GO:0010597	1	0.547773	3.11778	AT4G37980
tetrahydrofolylpolyglutamate biosynthetic process	GO:0046901	1	0.547773	3.11778	AT3G10160
phospholipid translocation	GO:0045332	1	0.547773	3.11778	AT5G44240
histone ubiquitination	GO:0016574	1	0.547773	3.11778	AT5G62540
activation of GTPase activity	GO:0090630	1	0.547773	3.11778	AT5G54310
deoxyribonucleotide biosynthetic process	GO:0009263	1	0.547773	3.11778	AT2G21790
plant-type cell wall cellulose metabolic process	GO:0052541	1	0.547773	3.11778	AT5G55480
regulation of DNA methylation	GO:0044030	2	0.547773	1.87067	AT1G49540, AT3G06290
stem cell population maintenance	GO:0019827	2	0.547773	2.07852	AT1G08030, AT1G62360
response to calcium ion	GO:0051592	3	0.547773	1.65059	AT2G22125, AT3G59690, AT4G20260
arabinan catabolic process	GO:0031222	1	0.547773	3.11778	AT5G49360
photoprotection	GO:0010117	2	0.547773	1.87067	AT4G14690, AT3G22840
production of miRNAs involved in gene silencing by miRNA	GO:0035196	3	0.547773	1.75375	AT5G23080, AT5G20320, AT3G43920
positive regulation of cutin biosynthetic process	GO:1901959	1	0.547773	3.11778	AT1G16060
DNA methylation	GO:0006306	3	0.547773	1.65059	AT5G04560, AT1G69770, AT2G27040
cellular calcium ion homeostasis	GO:0006874	5	0.547773	1.41717	AT5G11180, AT1G10130, AT4G35290, AT1G42540, AT1G05200
negative regulation of brassinosteroid mediated signaling pathway	GO:1900458	1	0.547773	3.11778	AT1G02100
positive regulation of brassinosteroid mediated signaling pathway	GO:1900459	1	0.547773	3.11778	AT1G50030
protein import into nucleus	GO:0006606	3	0.547773	1.75375	AT5G62600, AT1G79280, AT2G45000
establishment of planar polarity	GO:0001736	1	0.547773	3.11778	AT1G13980
long-distance posttranscriptional gene silencing	GO:0010495	1	0.547773	3.11778	AT2G27040
regulation of nitrogen utilization	GO:0006808	1	0.547773	3.11778	AT5G53000
mucilage metabolic process involved in seed coat development	GO:0048359	1	0.547773	3.11778	AT2G32700
allantoin catabolic process	GO:0000256	1	0.547773	3.11778	AT4G17050
induced systemic resistance, jasmonic acid mediated signaling pathway	GO:0009864	2	0.547773	1.87067	AT2G43790, AT1G42540
replication fork processing	GO:0031297	1	0.547773	3.11778	AT5G50930
response to nitrate starvation	GO:0090548	1	0.547773	3.11778	AT1G72180
cellular response to fatty acid	GO:0071398	1	0.547773	3.11778	AT2G19590
cellular detoxification	GO:1990748	1	0.547773	3.11778	AT1G59870
N-terminal peptidyl-methionine acetylation	GO:0017196	1	0.547773	3.11778	AT2G11000
L-asparagine biosynthetic process	GO:0070981	1	0.547773	3.11778	AT5G65010
cellular sodium ion homeostasis	GO:0006883	1	0.547773	3.11778	AT4G35290
regulation of ethylene-activated signaling pathway	GO:0010104	2	0.547773	1.87067	AT1G17440, AT2G28290
cellular protein metabolic process	GO:0044267	1	0.547773	3.11778	AT3G48330
monopolar cell growth	GO:0042814	1	0.547773	3.11778	AT5G03540
photosynthetic electron transport in photosystem I	GO:0009773	2	0.547773	1.87067	AT2G46820, AT1G64770
homogalacturonan biosynthetic process	GO:0010289	1	0.547773	3.11778	AT3G61130
regulation of telomere maintenance	GO:0032204	1	0.547773	3.11778	AT3G48190
mitochondrial genome maintenance	GO:0000002	1	0.547773	3.11778	AT3G24320
inositol biosynthetic process	GO:0006021	1	0.547773	3.11778	AT3G02870
chlorophyll metabolic process	GO:0015994	1	0.547773	3.11778	AT1G04620
Golgi localization	GO:0051645	1	0.547773	3.11778	AT5G20490
glucose metabolic process	GO:0006006	3	0.547773	1.75375	AT5G64860, AT1G42970, AT1G13440
asparagine biosynthetic process	GO:0006529	1	0.547773	3.11778	AT5G65010
cellular response to external biotic stimulus	GO:0071217	1	0.547773	3.11778	AT2G32700
peptidyl-histidine phosphorylation	GO:0018106	2	0.547773	2.07852	AT2G01830, AT5G10720
photosystem II repair	GO:0010206	2	0.547773	1.87067	AT4G18370, AT1G55480
lactate biosynthetic process	GO:0019249	1	0.547773	3.11778	AT1G53280
coumarin metabolic process	GO:0009804	1	0.547773	3.11778	AT1G59870
regulation of cell shape	GO:0008360	4	0.547773	1.55889	AT2G22125, AT1G77460, AT3G48040, AT3G07160
protein methylation	GO:0006479	1	0.547773	3.11778	AT3G48330
regulation of cellular amino acid metabolic process	GO:0006521	1	0.547773	3.11778	AT1G69040
cellular response to sulfate starvation	GO:0009970	3	0.547773	1.65059	AT3G44320, AT1G20620, AT4G35090
cellular protein modification process	GO:0006464	3	0.547773	1.75375	AT3G25740, AT2G28840, AT3G48330
regulation of photorespiration	GO:0080093	1	0.547773	3.11778	AT5G09660
carotene catabolic process	GO:0016121	2	0.547773	2.07852	AT3G63520, AT4G32810
retrograde vesicle-mediated transport, Golgi to endoplasmic reticulum	GO:0006890	2	0.547773	1.87067	AT1G11890, AT5G51430
response to ionizing radiation	GO:0010212	1	0.547773	3.11778	AT3G48190
spliceosomal snRNP assembly	GO:0000387	1	0.547773	3.11778	AT5G27720
regulation of microtubule cytoskeleton organization	GO:0070507	1	0.547773	3.11778	AT2G22125
cellular response to glucose stimulus	GO:0071333	1	0.547773	3.11778	AT5G24800
DNA ligation	GO:0006266	1	0.547773	3.11778	AT1G08130
photosystem stoichiometry adjustment	GO:0080005	1	0.547773	3.11778	AT1G64860
methionine biosynthetic process	GO:0009086	3	0.547773	1.75375	AT3G01120, AT3G03780, AT3G57050
methylglyoxal catabolic process to lactate	GO:0061727	1	0.547773	3.11778	AT1G53280
mucilage extrusion from seed coat	GO:0080001	2	0.547773	1.87067	AT1G03060, AT2G32700
sucrose mediated signaling	GO:0009745	1	0.547773	3.11778	AT1G50030
lipid droplet organization	GO:0034389	1	0.547773	3.11778	AT1G32200
tetrahydrofolate interconversion	GO:0035999	2	0.547773	1.87067	AT1G50480, AT4G37930
secondary metabolic process	GO:0019748	2	0.547773	1.87067	AT2G22980, AT2G23010
positive regulation of DNA methylation-dependent heterochromatin assembly	GO:0090309	1	0.547773	3.11778	AT5G39550
meiotic chromosome segregation	GO:0045132	1	0.547773	3.11778	AT3G10440
fatty acid oxidation	GO:0019395	1	0.547773	3.11778	AT5G48880
mitotic G2 DNA damage checkpoint signaling	GO:0007095	1	0.547773	3.11778	AT5G54260
transcription, RNA-templated	GO:0001172	1	0.547773	3.11778	AT1G14790
detection of ethylene stimulus	GO:0009727	1	0.547773	3.11778	AT4G32040
protein autoprocessing	GO:0016540	1	0.547773	3.11778	AT4G25970
cell population proliferation	GO:0008283	2	0.547773	1.87067	AT3G44735, AT3G44735
regulation of leaf senescence	GO:1900055	2	0.547773	2.07852	AT1G67140, AT3G44680
L-glutamate transmembrane transport	GO:0015813	1	0.547773	3.11778	AT4G31910
iron ion homeostasis	GO:0055072	5	0.547773	1.41717	AT5G64940, AT1G60960, AT1G47240, AT2G40300, AT4G16370
phytochromobilin biosynthetic process	GO:0010024	1	0.547773	3.11778	AT3G09150
protein deglycation, glyoxal removal	GO:0036529	1	0.547773	3.11778	AT1G53280
protein poly-ADP-ribosylation	GO:0070212	1	0.547773	3.11778	AT4G12720
triose phosphate transmembrane transport	GO:0035436	1	0.547773	3.11778	AT5G46110
amino acid transmembrane transport	GO:0003333	3	0.547773	1.65059	AT1G77380, AT1G20620, AT4G35090
systemic acquired resistance, salicylic acid mediated signaling pathway	GO:0009862	3	0.547773	1.65059	AT1G60860, AT5G06950, AT4G16890
sodium ion transmembrane transport	GO:0035725	2	0.547773	2.07852	AT1G14660, AT4G10310
peroxisome localization	GO:0060151	1	0.547773	3.11778	AT5G20490
positive regulation of translational initiation	GO:0045948	1	0.547773	3.11778	AT1G10840
UDP-glucose metabolic process	GO:0006011	1	0.547773	3.11778	AT5G17310
cellular component organization	GO:0016043	1	0.547773	3.11778	AT2G27250
membrane fusion	GO:0061025	6	0.547773	1.33619	AT1G48240, AT3G27530, AT3G03800, AT3G05710, AT5G26980, AT1G11890
one-carbon metabolic process	GO:0006730	4	0.547773	1.49653	AT3G10160, AT1G50480, AT4G37930, AT2G41560
regulation of circadian rhythm	GO:0042752	5	0.596664	1.33619	AT5G67380, AT5G02840, AT1G01060, AT3G20810, AT3G50000
cellular amino acid metabolic process	GO:0006520	5	0.596664	1.33619	AT1G08630, AT4G37770, AT1G32470, AT3G09920, AT3G10050
cellular amino acid biosynthetic process	GO:0008652	13	0.596664	1.16917	AT3G01120, AT5G53460, AT3G03780, AT3G57050, AT2G43750, AT5G38530, AT4G39980, AT5G59430, AT5G04140, AT3G10050, AT3G49680, AT5G65010, AT4G29940
transcription by RNA polymerase I	GO:0006360	1	0.600311	2.33834	AT1G60850
regulation of jasmonic acid biosynthetic process	GO:0080141	1	0.600311	2.33834	AT4G03560
protein complex oligomerization	GO:0051259	1	0.600311	2.33834	AT2G42540
negative regulation of growth	GO:0045926	1	0.600311	2.33834	AT3G11440
removal of superoxide radicals	GO:0019430	2	0.600311	1.70061	AT1G12520, AT4G25100
oxylipin biosynthetic process	GO:0031408	3	0.600311	1.47684	AT5G48880, AT1G32200, AT1G67560
glutathione catabolic process	GO:0006751	1	0.600311	2.33834	AT1G23310
establishment of protein localization to membrane	GO:0090150	1	0.600311	2.33834	AT5G62050
embryo sac egg cell differentiation	GO:0009560	1	0.600311	2.33834	AT5G39340
endocytic recycling	GO:0032456	1	0.600311	2.33834	AT1G71270
proteasome assembly	GO:0043248	1	0.600311	2.33834	AT5G38660
regulation of nematode larval development	GO:0061062	1	0.600311	2.33834	AT4G09000
preprophase band assembly	GO:0000913	1	0.600311	2.33834	AT5G10470
carbon fixation	GO:0015977	1	0.600311	2.33834	AT3G14940
pentose-phosphate shunt	GO:0006098	3	0.600311	1.47684	AT2G36460, AT1G13700, AT4G38970
histone H3-K4 trimethylation	GO:0080182	1	0.600311	2.33834	AT1G66240
tRNA 5'-leader removal	GO:0001682	1	0.600311	2.33834	AT4G21900
regulation of starch biosynthetic process	GO:0010581	1	0.600311	2.33834	AT4G12720
response to xenobiotic stimulus	GO:0009410	1	0.600311	2.33834	AT5G06950
organophosphate ester transport	GO:0015748	1	0.600311	2.33834	AT5G46110
regulation of plant organ morphogenesis	GO:1905421	1	0.600311	2.33834	AT2G26330
regulation of cyclin-dependent protein serine/threonine kinase activity	GO:0000079	1	0.600311	2.33834	AT5G67260
photosynthesis, light harvesting in photosystem I	GO:0009768	3	0.600311	1.403	AT3G54890, AT2G32530, AT5G54270
flower development	GO:0009908	24	0.600311	1.08971	AT5G62430, AT4G30200, AT4G16280, AT2G27300, AT5G08230, AT5G61150, AT5G65050, AT2G45660, AT2G28290, AT4G34040, AT4G37590, AT5G23150, AT4G34190, AT5G06850, AT2G32700, AT5G22330, AT2G40300, AT3G11440, AT5G51810, AT1G17110, AT5G65080, AT3G20810, AT4G20400, AT5G64390
single strand break repair	GO:0000012	1	0.600311	2.33834	AT1G08130
regulation of metabolic process	GO:0019222	1	0.600311	2.33834	AT4G09000
pyrimidine dimer repair	GO:0006290	1	0.600311	2.33834	AT4G02070
peptidyl-cysteine oxidation	GO:0018171	1	0.600311	2.33834	AT3G58670
positive regulation of defense response to virus by host	GO:0002230	1	0.600311	2.33834	AT4G36290
regulation of organ growth	GO:0046620	1	0.600311	2.33834	AT1G78420
systemic acquired resistance	GO:0009627	5	0.600311	1.29908	AT1G64790, AT2G23620, AT1G59870, AT1G49540, AT4G25050
innate immune response-activating signal transduction	GO:0002758	3	0.600311	1.47684	AT4G12720, AT1G08450, AT1G09770
tricarboxylic acid cycle	GO:0006099	5	0.600311	1.29908	AT5G62575, AT3G14940, AT5G09660, AT2G19590, AT5G50950
regulation of seed maturation	GO:2000034	1	0.600311	2.33834	AT4G32010
mitotic cell cycle phase transition	GO:0044772	1	0.600311	2.33834	AT5G67260
guard mother cell cytokinesis	GO:0010235	1	0.600311	2.33834	AT1G49040
maintenance of meiotic sister chromatid cohesion	GO:0034090	1	0.600311	2.33834	AT3G10440
quiescent center organization	GO:1904961	1	0.600311	2.33834	AT1G66240
(1->3)-beta-D-glucan biosynthetic process	GO:0006075	1	0.600311	2.33834	AT3G07160
chromosome organization involved in meiotic cell cycle	GO:0070192	1	0.600311	2.33834	AT2G31970
regulation of ARF protein signal transduction	GO:0032012	1	0.600311	2.33834	AT1G13980
raffinose family oligosaccharide biosynthetic process	GO:0010325	1	0.600311	2.33834	AT1G55740
polarity specification of adaxial/abaxial axis	GO:0009944	3	0.600311	1.403	AT2G26330, AT2G45190, AT2G32700
L-serine metabolic process	GO:0006563	1	0.600311	2.33834	AT4G37930
positive regulation of abscisic acid biosynthetic process	GO:0010116	1	0.600311	2.33834	AT1G50030
COPII-coated vesicle cargo loading	GO:0090110	1	0.600311	2.33834	AT3G44340
positive regulation of actin nucleation	GO:0051127	1	0.600311	2.33834	AT1G29170
positive regulation of histone H3-K9 dimethylation	GO:1900111	1	0.600311	2.33834	AT4G30200
sodium ion transport	GO:0006814	3	0.600311	1.403	AT1G14660, AT3G19490, AT4G10310
nucleotide transport	GO:0006862	1	0.600311	2.33834	AT5G66380
branched-chain amino acid catabolic process	GO:0009083	1	0.600311	2.33834	AT5G65940
protein tetramerization	GO:0051262	1	0.600311	2.33834	AT5G50950
tRNA 3'-trailer cleavage, endonucleolytic	GO:0034414	1	0.600311	2.33834	AT1G52160
protein insertion into membrane	GO:0051205	1	0.600311	2.33834	AT5G62050
short-day photoperiodism, flowering	GO:0048575	1	0.600311	2.33834	AT2G46340
regulation of ethylene biosynthetic process	GO:0010364	1	0.600311	2.33834	AT1G67140
sulfate reduction	GO:0019419	1	0.600311	2.33834	AT4G29940
response to silver ion	GO:0010272	1	0.600311	2.33834	AT2G32700
response to nutrient	GO:0007584	1	0.600311	2.33834	AT2G14210
response to stimulus	GO:0050896	4	0.600311	1.33619	AT1G32230, AT3G45780, AT4G00020, AT1G50030
positive regulation of systemic acquired resistance	GO:1901672	1	0.600311	2.33834	AT4G36290
vacuolar acidification	GO:0007035	1	0.600311	2.33834	AT4G39080
lead ion transport	GO:0015692	1	0.600311	2.33834	AT1G15520
DNA replication	GO:0006260	9	0.600311	1.20257	AT5G57160, AT2G21790, AT5G27740, AT1G08840, AT1G08130, AT2G42120, AT5G22010, AT3G02920, AT4G11060
actin cytoskeleton organization	GO:0030036	3	0.600311	1.47684	AT5G35700, AT1G29170, AT1G66240
positive regulation of auxin mediated signaling pathway	GO:0010929	1	0.600311	2.33834	AT1G50030
positive regulation of histone acetylation	GO:0035066	1	0.600311	2.33834	AT4G16420
protein sumoylation	GO:0016925	2	0.600311	1.70061	AT5G55160, AT4G24940
histone H3-K4 demethylation	GO:0034720	1	0.600311	2.33834	AT4G20400
mitochondrion localization	GO:0051646	1	0.600311	2.33834	AT5G20490
protein ubiquitination	GO:0016567	37	0.600311	1.06813	AT4G05420, AT2G26000, AT1G27910, AT2G39940, AT5G58760, AT1G19660, AT3G18290, AT4G23450, AT5G14640, AT1G05890, AT3G07370, AT5G13530, AT5G42990, AT5G14640, AT4G02075, AT4G00720, AT4G08590, AT3G55530, AT5G62540, AT3G25520, AT2G33770, AT5G39550, AT4G34040, AT4G37590, AT5G53300, AT2G28840, AT2G14740, AT3G24800, AT3G54650, AT4G08980, AT3G05870, AT1G78420, AT4G05050, AT5G41700, AT4G03510, AT4G38600, AT2G30980
protein localization to nucleus	GO:0034504	1	0.600311	2.33834	AT5G16000
L-arginine transmembrane transport	GO:1903826	1	0.600311	2.33834	AT4G31910
root hair elongation	GO:0048767	5	0.600311	1.29908	AT2G26650, AT5G20490, AT4G30160, AT1G47240, AT5G13010
female meiotic nuclear division	GO:0007143	1	0.600311	2.33834	AT5G48720
mitochondrial cytochrome c oxidase assembly	GO:0033617	1	0.600311	2.33834	AT5G62050
urea catabolic process	GO:0043419	1	0.600311	2.33834	AT2G34470
RNA export from nucleus	GO:0006405	1	0.600311	2.33834	AT2G45000
positive regulation of defense response	GO:0031349	1	0.600311	2.33834	AT1G49540
protein import into peroxisome matrix, docking	GO:0016560	1	0.600311	2.33834	AT3G07560
positive regulation of meiotic nuclear division	GO:0045836	1	0.600311	2.33834	AT1G29400
positive regulation of growth	GO:0045927	1	0.600311	2.33834	AT1G29400
rRNA processing	GO:0006364	7	0.600311	1.23535	AT2G31890, AT5G26742, AT1G09340, AT3G11964, AT2G34570, AT2G17250, AT1G67120
regulation of photosynthesis, light reaction	GO:0042548	1	0.600311	2.33834	AT1G68830
inositol metabolic process	GO:0006020	1	0.600311	2.33834	AT3G02870
Golgi organization	GO:0007030	3	0.600311	1.47684	AT3G05710, AT5G26980, AT5G51430
aromatic amino acid family metabolic process	GO:0009072	1	0.600311	2.33834	AT2G02380
detection of hypoxia	GO:0070483	1	0.600311	2.33834	AT3G58670
nucleotide-excision repair, DNA gap filling	GO:0006297	1	0.600311	2.33834	AT5G57160
protein monoubiquitination	GO:0006513	1	0.600311	2.33834	AT1G79810
NAD metabolic process	GO:0019674	1	0.600311	2.33834	AT1G21640
tRNA 3'-end processing	GO:0042780	1	0.600311	2.33834	AT1G52160
protein repair	GO:0030091	2	0.600311	1.70061	AT4G04840, AT3G48330
multicellular organism reproduction	GO:0032504	1	0.600311	2.33834	AT3G48190
adenylate cyclase-modulating G protein-coupled receptor signaling pathway	GO:0007188	1	0.600311	2.33834	AT1G31930
pentose-phosphate shunt, oxidative branch	GO:0009051	2	0.600311	1.70061	AT5G11670, AT1G13700
folic acid-containing compound biosynthetic process	GO:0009396	1	0.600311	2.33834	AT3G10160
maintenance of DNA repeat elements	GO:0043570	1	0.600311	2.33834	AT4G02070
response to cation stress	GO:0043157	1	0.600311	2.33834	AT5G35220
response to glucose	GO:0009749	4	0.600311	1.38568	AT5G20830, AT2G19450, AT1G10840, AT1G31930
phosphoglycerate transmembrane transport	GO:0015713	1	0.600311	2.33834	AT5G46110
DNA integration	GO:0015074	1	0.600311	2.33834	AT5G57160
protein targeting to mitochondrion	GO:0006626	2	0.600311	1.70061	AT4G29080, AT5G23395
transition metal ion transport	GO:0000041	2	0.600311	1.70061	AT1G60960, AT4G30110
tRNA aminoacylation for protein translation	GO:0006418	3	0.600311	1.403	AT5G16715, AT2G25840, AT3G11710
receptor-mediated endocytosis	GO:0006898	1	0.600311	2.33834	AT2G26890
positive regulation of fatty acid biosynthetic process	GO:0045723	1	0.600311	2.33834	AT1G16060
cellular response to oxidative stress	GO:0034599	3	0.600311	1.403	AT5G64940, AT3G09640, AT4G09010
mitochondrial ADP transmembrane transport	GO:0140021	1	0.600311	2.33834	AT3G08580
purine ribonucleotide metabolic process	GO:0009150	1	0.600311	2.33834	AT5G48545
regulation of trichome morphogenesis	GO:2000039	1	0.600311	2.33834	AT2G27300
mitochondrial ATP transmembrane transport	GO:1990544	1	0.600311	2.33834	AT3G08580
camalexin biosynthetic process	GO:0010120	2	0.606901	1.55889	AT2G43790, AT4G30530
formation of cytoplasmic translation initiation complex	GO:0001732	2	0.606901	1.55889	AT1G10840, AT3G56150
actin filament depolymerization	GO:0030042	2	0.606901	1.55889	AT4G30160, AT4G00680
floral organ development	GO:0048437	2	0.606901	1.55889	AT4G00490, AT4G17090
protein targeting to membrane	GO:0006612	2	0.606901	1.55889	AT3G51390, AT1G33040
negative regulation of programmed cell death	GO:0043069	2	0.606901	1.55889	AT3G57330, AT2G41560
red or far-red light signaling pathway	GO:0010017	7	0.606901	1.19043	AT4G05420, AT2G46970, AT3G59060, AT2G42540, AT2G46340, AT1G28520, AT3G62090
response to metal ion	GO:0010038	2	0.606901	1.55889	AT2G19110, AT2G33740
copper ion transport	GO:0006825	2	0.606901	1.55889	AT5G21930, AT1G66240
iron ion transmembrane transport	GO:0034755	2	0.606901	1.55889	AT2G38460, AT1G60960
manganese ion transmembrane transport	GO:0071421	2	0.606901	1.55889	AT1G10130, AT1G47240
triterpenoid biosynthetic process	GO:0016104	2	0.606901	1.55889	AT1G59870, AT1G78970
glutathione metabolic process	GO:0006749	7	0.606901	1.19043	AT5G02790, AT1G02930, AT2G02380, AT5G41220, AT5G17220, AT1G23310, AT2G02930
nitrate assimilation	GO:0042128	4	0.610311	1.29012	AT1G77760, AT5G53460, AT1G68570, AT5G50950
plant-type cell wall biogenesis	GO:0009832	4	0.610311	1.29012	AT5G65810, AT3G02230, AT5G03540, AT1G78580
response to toxic substance	GO:0009636	8	0.610311	1.16917	AT5G02790, AT1G02930, AT2G02380, AT1G59870, AT5G41220, AT5G17220, AT5G41370, AT2G02930
negative regulation of transcription, DNA-templated	GO:0045892	17	0.617669	1.0966	AT5G62430, AT4G05420, AT1G33240, AT2G25170, AT5G06950, AT4G15802, AT3G61050, AT1G59890, AT1G24190, AT4G38130, AT1G17760, AT2G32700, AT2G27840, AT3G01320, AT1G02580, AT1G23490, AT4G20400
plant-type cell wall organization	GO:0009664	5	0.621243	1.2307	AT2G03090, AT5G65810, AT2G26330, AT2G40610, AT3G29030
cytokinin-activated signaling pathway	GO:0009736	8	0.628712	1.15118	AT2G01830, AT2G25170, AT1G17440, AT2G41310, AT5G10720, AT1G31880, AT5G39340, AT1G67710
gene silencing by RNA-directed DNA methylation	GO:0080188	3	0.628712	1.33619	AT1G80790, AT1G15910, AT2G27040
auxin efflux	GO:0010315	3	0.628712	1.33619	AT3G62150, AT1G59870, AT1G31880
regulation of translation	GO:0006417	8	0.628712	1.15118	AT1G64790, AT3G16810, AT1G79210, AT2G27040, AT5G43810, AT1G43190, AT3G20250, AT1G10840
seed maturation	GO:0010431	3	0.628712	1.33619	AT5G23660, AT1G32200, AT4G02280
maintenance of shoot apical meristem identity	GO:0010492	3	0.628712	1.33619	AT5G63780, AT3G08850, AT5G19310
negative regulation of defense response	GO:0031348	3	0.628712	1.33619	AT2G39940, AT5G27740, AT1G59870
photosynthesis, light harvesting	GO:0009765	3	0.628712	1.33619	AT3G54890, AT2G32530, AT5G54270
cytokinin biosynthetic process	GO:0009691	3	0.628712	1.33619	AT2G27760, AT3G53450, AT1G62360
floral meristem determinacy	GO:0010582	3	0.628712	1.33619	AT5G65050, AT5G65080, AT1G62360
seed development	GO:0048316	7	0.628712	1.16917	AT3G07020, AT4G15802, AT1G13120, AT5G43940, AT3G54650, AT5G67260, AT5G13690
regulation of catalytic activity	GO:0050790	11	0.6304	1.11833	AT1G60860, AT1G10870, AT3G62290, AT1G52240, AT1G13980, AT1G01700, AT1G76950, AT1G31650, AT4G28470, AT2G28390, AT1G23490
response to ethylene	GO:0009723	11	0.6304	1.11833	AT2G21240, AT5G25620, AT1G32230, AT1G04610, AT5G54190, AT2G43790, AT5G35220, AT5G42520, AT1G15520, AT1G31930, AT4G37580
positive regulation of Arp2/3 complex-mediated actin nucleation	GO:2000601	1	0.643044	1.87067	AT1G29170
miRNA catabolic process	GO:0010587	1	0.643044	1.87067	AT3G50100
glucose transmembrane transport	GO:1904659	1	0.643044	1.87067	AT5G26340
negative regulation of DNA-binding transcription factor activity	GO:0043433	1	0.643044	1.87067	AT1G01060
regulation of defense response by callose deposition	GO:2000071	1	0.643044	1.87067	AT1G59870
polysaccharide catabolic process	GO:0000272	5	0.643044	1.16917	AT1G02800, AT1G09340, AT4G00490, AT4G02290, AT4G24260
cell plate assembly	GO:0000919	1	0.643044	1.87067	AT5G03540
adenine salvage	GO:0006168	1	0.643044	1.87067	AT4G22570
gibberellic acid homeostasis	GO:0010336	1	0.643044	1.87067	AT1G68570
maintenance of meristem identity	GO:0010074	1	0.643044	1.87067	AT2G27250
acetyl-CoA biosynthetic process	GO:0006085	1	0.643044	1.87067	AT5G49460
positive regulation of long-day photoperiodism, flowering	GO:0048578	1	0.643044	1.87067	AT1G28520
DNA strand elongation involved in DNA replication	GO:0006271	1	0.643044	1.87067	AT2G42120
microtubule bundle formation	GO:0001578	1	0.643044	1.87067	AT5G55230
cell fate determination	GO:0001709	1	0.643044	1.87067	AT4G24972
phosphorylation	GO:0016310	61	0.643044	1.03549	AT2G01830, AT5G54590, AT3G17420, AT4G03390, AT5G66210, AT5G64940, AT1G07910, AT3G17510, AT3G12200, AT3G27190, AT1G01140, AT4G38830, AT1G54510, AT1G34210, AT3G55450, AT4G23650, AT3G45780, AT4G00490, AT3G22420, AT1G49160, AT2G26330, AT5G13530, AT4G15530, AT5G14640, AT3G14270, AT3G06483, AT4G40010, AT2G43790, AT2G01450, AT5G10720, AT4G13020, AT1G50030, AT5G67380, AT1G72180, AT5G38560, AT3G57530, AT3G27580, AT4G04740, AT4G17090, AT1G21640, AT4G31390, AT3G09920, AT1G59580, AT5G16000, AT4G26510, AT5G52870, AT5G39340, AT3G27440, AT1G68830, AT3G04810, AT1G10760, AT4G32010, AT3G18750, AT1G18150, AT2G42880, AT1G55740, AT4G24450, AT3G07960, AT4G23250, AT3G48190, AT3G50000
floral organ senescence	GO:0080187	1	0.643044	1.87067	AT4G28530
lysine biosynthetic process via diaminopimelate	GO:0009089	1	0.643044	1.87067	AT1G60860
peptidyl-lysine methylation	GO:0018022	1	0.643044	1.87067	AT1G66240
aging	GO:0007568	3	0.643044	1.27546	AT5G35630, AT2G19450, AT3G48330
carbohydrate homeostasis	GO:0033500	1	0.643044	1.87067	AT2G01830
thylakoid membrane organization	GO:0010027	4	0.643044	1.20688	AT1G65260, AT5G24314, AT5G35220, AT4G31390
regulation of secondary shoot formation	GO:2000032	2	0.643044	1.43898	AT5G41520, AT5G66210
seedling development	GO:0090351	2	0.643044	1.43898	AT3G10160, AT4G00050
response to far red light	GO:0010218	5	0.643044	1.19915	AT5G24120, AT4G00050, AT2G39940, AT4G14690, AT2G46340
glucose mediated signaling pathway	GO:0010255	1	0.643044	1.87067	AT1G45249
regulation of root morphogenesis	GO:2000067	3	0.643044	1.27546	AT2G22125, AT1G31930, AT1G66240
branched-chain amino acid biosynthetic process	GO:0009082	2	0.643044	1.43898	AT3G10050, AT3G49680
innate immune response	GO:0045087	7	0.643044	1.12885	AT1G64790, AT2G27250, AT2G23620, AT1G42540, AT1G08030, AT1G09770, AT5G13010
detoxification of nitrogen compound	GO:0051410	1	0.643044	1.87067	AT3G44320
zinc ion transmembrane transport	GO:0071577	3	0.643044	1.27546	AT2G19110, AT1G60960, AT4G30110
basipetal auxin transport	GO:0010540	2	0.643044	1.43898	AT1G13980, AT3G27580
response to molecule of oomycetes origin	GO:0002240	1	0.643044	1.87067	AT1G59870
anthocyanin accumulation in tissues in response to UV light	GO:0043481	1	0.643044	1.87067	AT5G23150
signal peptide processing	GO:0006465	1	0.643044	1.87067	AT4G33410
L-lysine transmembrane transport	GO:1903401	1	0.643044	1.87067	AT4G31910
regulation of starch metabolic process	GO:2000904	1	0.643044	1.87067	AT3G27190
proanthocyanidin biosynthetic process	GO:0010023	1	0.643044	1.87067	AT4G22880
positive regulation of translation	GO:0045727	1	0.643044	1.87067	AT1G09340
negative regulation of cell division	GO:0051782	1	0.643044	1.87067	AT3G24140
indole glucosinolate catabolic process	GO:0042344	1	0.643044	1.87067	AT1G59870
osmosensory signaling pathway	GO:0007231	1	0.643044	1.87067	AT2G01830
valine biosynthetic process	GO:0009099	1	0.643044	1.87067	AT3G49680
alternative respiration	GO:0010230	1	0.643044	1.87067	AT3G22370
cellular response to carbon dioxide	GO:0071244	1	0.643044	1.87067	AT3G49260
lithium ion transport	GO:0010351	1	0.643044	1.87067	AT1G14660
xenobiotic detoxification by transmembrane export across the plasma membrane	GO:1990961	1	0.643044	1.87067	AT2G04040
regulation of anion channel activity	GO:0010359	1	0.643044	1.87067	AT4G23650
response to L-glutamate	GO:1902065	1	0.643044	1.87067	AT2G43790
mitotic sister chromatid segregation	GO:0000070	1	0.643044	1.87067	AT2G27170
root morphogenesis	GO:0010015	2	0.643044	1.43898	AT3G25520, AT1G47240
cell tip growth	GO:0009932	1	0.643044	1.87067	AT4G12420
citrate metabolic process	GO:0006101	1	0.643044	1.87067	AT2G19590
response to cycloheximide	GO:0046898	1	0.643044	1.87067	AT2G32700
protein storage vacuole organization	GO:1990019	1	0.643044	1.87067	AT3G11440
mucilage pectin biosynthetic process	GO:0048358	1	0.643044	1.87067	AT2G32700
positive regulation of secondary cell wall biogenesis	GO:1901348	1	0.643044	1.87067	AT1G12260
mRNA methylation	GO:0080009	1	0.643044	1.87067	AT3G05680
plant-type cell wall modification	GO:0009827	2	0.643044	1.43898	AT5G63800, AT2G32700
small molecule metabolic process	GO:0044281	1	0.643044	1.87067	AT5G43940
cytoplasmic translation	GO:0002181	1	0.643044	1.87067	AT2G36620
protein autophosphorylation	GO:0046777	12	0.643044	1.08971	AT5G66210, AT4G23650, AT3G45780, AT5G14640, AT3G06483, AT2G01450, AT5G10720, AT3G57530, AT4G04740, AT5G16000, AT4G24450, AT4G23250
ceramide biosynthetic process	GO:0046513	1	0.643044	1.87067	AT1G13580
organelle organization	GO:0006996	1	0.643044	1.87067	AT3G10440
ER body organization	GO:0080119	1	0.643044	1.87067	AT3G15950
pattern specification process	GO:0007389	2	0.643044	1.43898	AT1G02800, AT4G30080
unsaturated fatty acid biosynthetic process	GO:0006636	2	0.643044	1.43898	AT2G29980, AT5G05580
cytoplasmic translational initiation	GO:0002183	2	0.643044	1.43898	AT1G10840, AT3G56150
'de novo' UMP biosynthetic process	GO:0044205	1	0.643044	1.87067	AT4G22930
response to auxin	GO:0009733	21	0.654446	1.05038	AT4G29080, AT2G25170, AT4G16890, AT1G51950, AT4G31910, AT4G16420, AT1G59870, AT5G65670, AT4G32810, AT3G15540, AT1G50030, AT2G34680, AT2G32700, AT1G08030, AT5G65940, AT4G28640, AT5G65980, AT1G10840, AT2G46990, AT4G30080, AT1G23490
protein phosphorylation	GO:0006468	49	0.656272	1.02761	AT2G01830, AT5G54590, AT3G17420, AT4G03390, AT5G66210, AT5G64940, AT3G17510, AT3G12200, AT1G01140, AT4G38830, AT1G54510, AT1G34210, AT3G55450, AT4G23650, AT3G45780, AT4G00490, AT3G22420, AT1G49160, AT2G26330, AT5G13530, AT5G14640, AT3G06483, AT4G40010, AT2G43790, AT2G01450, AT4G13020, AT1G50030, AT5G67380, AT1G72180, AT5G38560, AT3G57530, AT3G27580, AT4G04740, AT4G17090, AT2G46340, AT4G31390, AT1G59580, AT5G16000, AT5G39340, AT1G68830, AT3G04810, AT4G32010, AT3G18750, AT1G18150, AT2G42880, AT1G55740, AT4G23250, AT3G48190, AT3G50000
cellular protein localization	GO:0034613	2	0.663066	1.33619	AT4G09000, AT5G06850
protein import into chloroplast stroma	GO:0045037	2	0.663066	1.33619	AT5G50920, AT1G79560
production of ta-siRNAs involved in RNA interference	GO:0010267	2	0.663066	1.33619	AT5G20320, AT3G43920
steroid biosynthetic process	GO:0006694	5	0.663066	1.14065	AT3G07020, AT4G31910, AT3G19820, AT4G10020, AT3G52940
cutin biosynthetic process	GO:0010143	2	0.663066	1.33619	AT1G01610, AT1G49430
regulation of reactive oxygen species metabolic process	GO:2000377	2	0.663066	1.33619	AT1G32230, AT5G14920
negative regulation of abscisic acid-activated signaling pathway	GO:0009788	5	0.663066	1.14065	AT2G25170, AT5G13530, AT3G48040, AT5G10720, AT5G40280
chiasma assembly	GO:0051026	2	0.663066	1.33619	AT3G27730, AT3G20475
shade avoidance	GO:0009641	2	0.663066	1.33619	AT2G39940, AT2G46970
anthocyanin-containing compound biosynthetic process	GO:0009718	2	0.663066	1.33619	AT4G22880, AT4G27430
glucosinolate catabolic process	GO:0019762	4	0.663836	1.16917	AT3G03640, AT1G66280, AT2G43910, AT3G44320
glucosinolate metabolic process	GO:0019760	3	0.663837	1.22	AT4G09000, AT4G30530, AT3G19290
response to temperature stimulus	GO:0009266	3	0.663837	1.22	AT3G29320, AT3G07370, AT5G05580
response to wounding	GO:0009611	18	0.67027	1.04572	AT2G39940, AT1G01140, AT4G37760, AT4G22880, AT1G09340, AT2G28290, AT2G47800, AT4G34190, AT4G39980, AT1G42540, AT3G16470, AT2G32700, AT4G14720, AT1G59580, AT1G55480, AT1G05200, AT1G18150, AT1G67560
defense response to bacterium	GO:0042742	26	0.67027	1.03484	AT2G01830, AT1G64790, AT4G35450, AT2G39940, AT4G16890, AT1G69170, AT1G77920, AT1G32230, AT3G57330, AT4G12720, AT2G42010, AT5G45260, AT1G08450, AT2G26330, AT2G27040, AT1G59870, AT2G43790, AT5G44510, AT4G38130, AT5G53120, AT1G28520, AT1G09770, AT2G39770, AT4G36290, AT2G41560, AT4G23250
thiamine biosynthetic process	GO:0009228	1	0.681218	1.55889	AT5G11380
positive regulation of mitotic metaphase/anaphase transition	GO:0045842	1	0.681218	1.55889	AT3G05870
positive regulation of proteasomal protein catabolic process	GO:1901800	1	0.681218	1.55889	AT5G43010
brassinosteroid metabolic process	GO:0016131	1	0.681218	1.55889	AT3G11630
lipid oxidation	GO:0034440	1	0.681218	1.55889	AT1G67560
chloroplast mRNA processing	GO:0010239	1	0.681218	1.55889	AT2G48120
protein-chromophore linkage	GO:0018298	4	0.681218	1.13374	AT3G45780, AT3G54890, AT2G32530, AT5G54270
intracellular sequestering of iron ion	GO:0006880	1	0.681218	1.55889	AT2G40300
branched-chain amino acid metabolic process	GO:0009081	1	0.681218	1.55889	AT3G49680
cortical cytoskeleton organization	GO:0030865	2	0.681218	1.24711	AT5G67270, AT3G48040
cellular response to starvation	GO:0009267	1	0.681218	1.55889	AT3G08850
vesicle docking involved in exocytosis	GO:0006904	1	0.681218	1.55889	AT4G12120
regulation of auxin biosynthetic process	GO:0010600	1	0.681218	1.55889	AT3G59060
maintenance of seed dormancy	GO:0010231	1	0.681218	1.55889	AT5G19310
neutral amino acid transport	GO:0015804	1	0.681218	1.55889	AT5G49630
sodium ion import across plasma membrane	GO:0098719	1	0.681218	1.55889	AT1G14660
cellular response to iron ion starvation	GO:0010106	1	0.681218	1.55889	AT3G18290
mitochondrial mRNA modification	GO:0080156	1	0.681218	1.55889	AT5G44780
ribosomal subunit export from nucleus	GO:0000054	1	0.681218	1.55889	AT4G19210
xylan catabolic process	GO:0045493	1	0.681218	1.55889	AT5G49360
regulation of developmental process	GO:0050793	1	0.681218	1.55889	AT2G21240
rhamnogalacturonan II biosynthetic process	GO:0010306	1	0.681218	1.55889	AT1G16340
oxoacid metabolic process	GO:0043436	1	0.681218	1.55889	AT2G19590
chromatin organization	GO:0006325	17	0.681218	1.03251	AT2G13370, AT3G52280, AT2G25170, AT1G69770, AT3G11130, AT4G08590, AT5G39550, AT5G67380, AT4G38130, AT3G24010, AT3G44680, AT2G27840, AT4G36290, AT5G19310, AT1G66240, AT4G20400, AT3G50000
ER-associated misfolded protein catabolic process	GO:0071712	1	0.681218	1.55889	AT4G03510
response to jasmonic acid	GO:0009753	12	0.681218	1.04897	AT2G39940, AT4G37760, AT4G22880, AT5G14640, AT5G14640, AT4G00720, AT3G16470, AT5G27380, AT1G15520, AT2G39770, AT1G18150, AT2G30980
RNA phosphodiester bond hydrolysis	GO:0090501	3	0.681218	1.16917	AT4G21900, AT5G20320, AT3G43920
plastoquinone biosynthetic process	GO:0010236	1	0.681218	1.55889	AT1G60600
leaf pavement cell development	GO:0090436	1	0.681218	1.55889	AT5G20490
C-5 methylation of cytosine	GO:0090116	1	0.681218	1.55889	AT1G69770
alternative mRNA splicing, via spliceosome	GO:0000380	1	0.681218	1.55889	AT2G39340
chorismate biosynthetic process	GO:0009423	1	0.681218	1.55889	AT4G39980
meiotic DNA double-strand break formation	GO:0042138	1	0.681218	1.55889	AT5G54260
RNA phosphodiester bond hydrolysis, exonucleolytic	GO:0090503	1	0.681218	1.55889	AT3G50100
regulation of carbohydrate metabolic process	GO:0006109	1	0.681218	1.55889	AT4G29080
cellular potassium ion homeostasis	GO:0030007	1	0.681218	1.55889	AT4G35290
histone modification	GO:0016570	1	0.681218	1.55889	AT5G61150
regulation of DNA-templated transcription, elongation	GO:0032784	1	0.681218	1.55889	AT4G08350
transpiration	GO:0010148	1	0.681218	1.55889	AT2G26330
positive regulation of helicase activity	GO:0051096	1	0.681218	1.55889	AT4G11060
UDP-L-arabinose metabolic process	GO:0033356	1	0.681218	1.55889	AT3G02230
histone H3-K4 demethylation, trimethyl-H3-K4-specific	GO:0034721	1	0.681218	1.55889	AT4G20400
double-strand break repair via synthesis-dependent strand annealing	GO:0045003	1	0.681218	1.55889	AT3G48190
photoperiodism	GO:0009648	1	0.681218	1.55889	AT4G35090
protein localization involved in auxin polar transport	GO:1901703	1	0.681218	1.55889	AT5G03540
UDP-D-xylose biosynthetic process	GO:0033320	1	0.681218	1.55889	AT3G53520
protein glutathionylation	GO:0010731	1	0.681218	1.55889	AT5G02790
clathrin-dependent endocytosis	GO:0072583	1	0.681218	1.55889	AT3G07960
L-serine biosynthetic process	GO:0006564	1	0.681218	1.55889	AT3G19480
MAPK cascade	GO:0000165	5	0.681218	1.0876	AT2G43790, AT2G01450, AT1G59580, AT1G18150, AT2G42880
toxin catabolic process	GO:0009407	5	0.681218	1.0876	AT1G02930, AT2G02380, AT5G41220, AT5G17220, AT2G02930
photosynthesis, light harvesting in photosystem II	GO:0009769	1	0.681218	1.55889	AT5G54270
vesicle docking	GO:0048278	3	0.681218	1.16917	AT3G03800, AT3G05710, AT5G26980
pollen tube development	GO:0048868	3	0.681218	1.16917	AT1G47550, AT2G22125, AT1G16340
cation transmembrane transport	GO:0098655	4	0.681218	1.13374	AT2G19110, AT5G54250, AT4G30110, AT5G21930
lignin metabolic process	GO:0009808	1	0.681218	1.55889	AT3G19820
NAD biosynthetic process	GO:0009435	1	0.681218	1.55889	AT2G23420
embryonic axis specification	GO:0000578	1	0.681218	1.55889	AT2G26890
primary metabolic process	GO:0044238	2	0.681218	1.24711	AT1G08840, AT4G16845
replication-born double-strand break repair via sister chromatid exchange	GO:1990414	1	0.681218	1.55889	AT3G59550
cell growth	GO:0016049	1	0.681218	1.55889	AT5G55230
modulation by virus of host process	GO:0019048	1	0.681218	1.55889	AT2G27040
proton transmembrane transport	GO:1902600	8	0.681937	1.0539	AT3G47950, AT4G39080, AT4G04850, AT3G27170, AT1G14660, AT5G62670, AT2G24520, AT2G18960
RNA phosphodiester bond hydrolysis, endonucleolytic	GO:0090502	4	0.688057	1.10039	AT2G27040, AT4G21900, AT5G20320, AT3G43920
positive gravitropism	GO:0009958	4	0.688057	1.10039	AT3G61050, AT2G36810, AT4G37590, AT2G26890
heat acclimation	GO:0010286	4	0.688057	1.10039	AT2G42540, AT5G43940, AT4G26780, AT2G40340
cellular glucan metabolic process	GO:0006073	4	0.688057	1.10039	AT4G37800, AT5G13870, AT5G65730, AT2G14620
cellular oxidant detoxification	GO:0098869	6	0.695068	1.05887	AT3G09640, AT4G09010, AT1G20620, AT4G35090, AT3G52880, AT5G51060
leaf morphogenesis	GO:0009965	6	0.695068	1.05887	AT5G65810, AT2G26330, AT5G39740, AT3G25520, AT4G32810, AT2G48120
stomatal movement	GO:0010118	3	0.697052	1.1224	AT5G47100, AT2G39940, AT2G47800
regulation of secondary cell wall biogenesis	GO:2000652	3	0.697052	1.1224	AT3G59690, AT1G73410, AT5G03540
chromosome segregation	GO:0007059	3	0.697052	1.1224	AT3G59550, AT3G10440, AT3G54670
salicylic acid mediated signaling pathway	GO:0009863	3	0.697052	1.1224	AT3G05710, AT2G04880, AT5G26980
plant ovule development	GO:0048481	5	0.702631	1.06288	AT5G41410, AT2G41670, AT2G43790, AT4G34190, AT2G25840
negative regulation of defense response to bacterium	GO:1900425	1	0.703188	1.33619	AT5G66210
nuclear-transcribed mRNA catabolic process	GO:0000956	1	0.703188	1.33619	AT5G27720
protein glycosylation	GO:0006486	6	0.703188	1.03926	AT5G19690, AT2G47760, AT3G21160, AT2G39770, AT1G26810, AT4G21150
vesicle fusion	GO:0006906	4	0.703188	1.03926	AT1G48240, AT3G03800, AT3G05710, AT5G26980
isocitrate metabolic process	GO:0006102	1	0.703188	1.33619	AT2G19590
cytidine to uridine editing	GO:0016554	1	0.703188	1.33619	AT5G44780
organ boundary specification between lateral organs and the meristem	GO:0010199	1	0.703188	1.33619	AT2G28290
plant-type cell wall cellulose biosynthetic process	GO:0052324	1	0.703188	1.33619	AT1G77460
protein modification by small protein conjugation	GO:0032446	1	0.703188	1.33619	AT4G24940
endosomal transport	GO:0016197	1	0.703188	1.33619	AT5G13530
porphyrin-containing compound biosynthetic process	GO:0006779	2	0.703188	1.16917	AT5G40850, AT4G03205
secondary shoot formation	GO:0010223	2	0.703188	1.16917	AT1G03055, AT4G32810
plant-type cell wall loosening	GO:0009828	4	0.703188	1.06895	AT2G03090, AT4G28250, AT2G40610, AT3G29030
glycine biosynthetic process from serine	GO:0019264	1	0.703188	1.33619	AT4G37930
glyoxylate cycle	GO:0006097	1	0.703188	1.33619	AT5G09660
seed morphogenesis	GO:0048317	1	0.703188	1.33619	AT1G02580
protein targeting to vacuole	GO:0006623	3	0.703188	1.07923	AT2G14740, AT2G26890, AT2G28390
very long-chain fatty acid biosynthetic process	GO:0042761	2	0.703188	1.16917	AT1G13580, AT5G10480
response to heat	GO:0009408	12	0.703188	1.01117	AT5G55160, AT5G22060, AT4G15802, AT5G08000, AT3G24320, AT1G59870, AT2G28840, AT1G28520, AT4G26780, AT1G15520, AT2G39770, AT5G53000
transcription, DNA-templated	GO:0006351	8	0.703188	1.01117	AT3G18090, AT1G33240, AT4G00050, AT5G06950, AT1G77920, AT1G60850, AT4G09000, AT1G66260
regulation of response to salt stress	GO:1901000	1	0.703188	1.33619	AT5G40280
cellular response to ethylene stimulus	GO:0071369	1	0.703188	1.33619	AT4G32040
jasmonic acid mediated signaling pathway	GO:0009867	8	0.703188	1.01117	AT2G39940, AT1G32230, AT1G17440, AT5G14640, AT5G14640, AT4G00720, AT5G06600, AT2G30980
plant-type cell wall organization or biogenesis	GO:0071669	1	0.703188	1.33619	AT3G02230
regulation of cell cycle	GO:0051726	4	0.703188	1.06895	AT4G13020, AT5G67380, AT1G66260, AT3G50000
regulation of developmental growth	GO:0048638	1	0.703188	1.33619	AT1G67120
cell adhesion	GO:0007155	1	0.703188	1.33619	AT1G13980
L-serine catabolic process	GO:0006565	1	0.703188	1.33619	AT4G37930
fucose metabolic process	GO:0006004	1	0.703188	1.33619	AT4G38390
tRNA aminoacylation	GO:0043039	1	0.703188	1.33619	AT5G22800
phosphatidylinositol-3-phosphate biosynthetic process	GO:0036092	1	0.703188	1.33619	AT1G50030
red, far-red light phototransduction	GO:0009585	6	0.703188	1.03926	AT1G79090, AT4G05420, AT3G59060, AT2G46340, AT1G28520, AT5G20570
phospholipid transport	GO:0015914	1	0.703188	1.33619	AT5G44240
protein targeting to peroxisome	GO:0006625	1	0.703188	1.33619	AT5G23395
glucose 6-phosphate metabolic process	GO:0051156	1	0.703188	1.33619	AT4G24620
epidermal cell differentiation	GO:0009913	1	0.703188	1.33619	AT4G21750
extracellular ATP signaling	GO:0106167	1	0.703188	1.33619	AT2G39940
N-glycan processing	GO:0006491	1	0.703188	1.33619	AT3G21160
translational termination	GO:0006415	1	0.703188	1.33619	AT4G19210
D-xylose metabolic process	GO:0042732	1	0.703188	1.33619	AT3G53520
anther dehiscence	GO:0009901	2	0.703188	1.16917	AT2G39940, AT2G22125
tetrahydrofolate metabolic process	GO:0046653	1	0.703188	1.33619	AT4G37930
mRNA cis splicing, via spliceosome	GO:0045292	2	0.703188	1.16917	AT3G19670, AT3G13200
coenzyme A biosynthetic process	GO:0015937	1	0.703188	1.33619	AT1G48605
maintenance of root meristem identity	GO:0010078	4	0.703188	1.06895	AT4G17090, AT1G31880, AT5G06600, AT5G19310
folic acid metabolic process	GO:0046655	1	0.703188	1.33619	AT4G37930
cellulose catabolic process	GO:0030245	3	0.703188	1.07923	AT1G02800, AT4G02290, AT4G24260
'de novo' IMP biosynthetic process	GO:0006189	1	0.703188	1.33619	AT1G74260
amylopectin biosynthetic process	GO:0010021	1	0.703188	1.33619	AT2G39930
pyrimidine nucleotide biosynthetic process	GO:0006221	1	0.703188	1.33619	AT4G22930
transcription initiation from RNA polymerase II promoter	GO:0006367	2	0.703188	1.16917	AT1G04950, AT5G41370
tryptophan biosynthetic process	GO:0000162	2	0.703188	1.16917	AT5G38530, AT5G59430
positive regulation of transcription elongation from RNA polymerase II promoter	GO:0032968	1	0.703188	1.33619	AT5G61150
negative regulation of DNA endoreduplication	GO:0032876	1	0.703188	1.33619	AT1G33240
cellular macromolecule metabolic process	GO:0044260	1	0.703188	1.33619	AT1G08840
salicylic acid biosynthetic process	GO:0009697	1	0.703188	1.33619	AT1G18870
regulation of defense response to bacterium	GO:1900424	1	0.703188	1.33619	AT3G55450
protein refolding	GO:0042026	1	0.703188	1.33619	AT2G33210
tRNA splicing, via endonucleolytic cleavage and ligation	GO:0006388	1	0.703188	1.33619	AT1G07910
inositol phosphate dephosphorylation	GO:0046855	1	0.703188	1.33619	AT3G02870
hyperosmotic response	GO:0006972	1	0.703188	1.33619	AT5G14640
photomorphogenesis	GO:0009640	6	0.703188	1.02036	AT1G79090, AT5G54190, AT2G31380, AT1G79810, AT2G46340, AT4G37580
detection of calcium ion	GO:0005513	1	0.703188	1.33619	AT4G26570
mitochondrial DNA replication	GO:0006264	1	0.703188	1.33619	AT4G11060
polyamine biosynthetic process	GO:0006596	1	0.703188	1.33619	AT5G53120
cellular response to sulfur starvation	GO:0010438	1	0.703188	1.33619	AT5G61420
AMP salvage	GO:0044209	1	0.703188	1.33619	AT4G22570
regulation of defense response to fungus	GO:1900150	3	0.703188	1.07923	AT3G05710, AT2G28290, AT5G22330
cellular response to sucrose stimulus	GO:0071329	1	0.703188	1.33619	AT2G01830
protein deubiquitination	GO:0016579	4	0.703188	1.06895	AT5G65450, AT3G21280, AT1G17110, AT5G06600
mitochondrial fission	GO:0000266	1	0.703188	1.33619	AT2G14120
tRNA modification	GO:0006400	2	0.711515	1.10039	AT2G27760, AT5G22800
response to cytokinin	GO:0009735	5	0.711515	1.01667	AT4G16420, AT5G67260, AT1G36160, AT1G67710, AT1G69040
vacuolar transport	GO:0007034	2	0.711515	1.10039	AT3G05710, AT5G44560
protein stabilization	GO:0050821	2	0.711515	1.10039	AT5G07220, AT2G42540
pollen exine formation	GO:0010584	2	0.711515	1.10039	AT3G03780, AT3G09090
sexual reproduction	GO:0019953	2	0.711515	1.10039	AT4G28250, AT1G71270
methylation	GO:0032259	12	0.726279	0.984562	AT4G19120, AT4G25080, AT5G65810, AT3G03780, AT1G69770, AT2G43910, AT1G02100, AT5G40850, AT3G48330, AT2G03480, AT1G66240, AT1G02580
photoperiodism, flowering	GO:0048573	4	0.726568	1.01117	AT2G27300, AT3G22420, AT4G20400, AT4G00450
1-aminocyclopropane-1-carboxylate biosynthetic process	GO:0042218	1	0.738146	1.16917	AT4G37770
microtubule nucleation	GO:0007020	1	0.738146	1.16917	AT5G55230
regulation of endosperm development	GO:2000014	1	0.738146	1.16917	AT1G02580
PSII associated light-harvesting complex II catabolic process	GO:0010304	1	0.738146	1.16917	AT1G06430
glutamate catabolic process	GO:0006538	1	0.738146	1.16917	AT1G32470
regulation of glucosinolate biosynthetic process	GO:0010439	1	0.738146	1.16917	AT5G61420
cellular response to hydrogen peroxide	GO:0070301	1	0.738146	1.16917	AT5G10720
response to photooxidative stress	GO:0080183	1	0.738146	1.16917	AT4G31390
defense response to oomycetes	GO:0002229	3	0.738146	1.00214	AT1G59870, AT1G15520, AT1G56510
isopentenyl diphosphate biosynthetic process, methylerythritol 4-phosphate pathway	GO:0019288	1	0.738146	1.16917	AT5G62790
positive regulation of cell division	GO:0051781	1	0.738146	1.16917	AT5G13690
plastid organization	GO:0009657	1	0.738146	1.16917	AT5G23120
inorganic cation transmembrane transport	GO:0098662	1	0.738146	1.16917	AT1G60960
regulation of mitotic cell cycle	GO:0007346	1	0.738146	1.16917	AT3G05870
stomatal complex patterning	GO:0010375	1	0.738146	1.16917	AT4G12970
long-chain fatty-acyl-CoA metabolic process	GO:0035336	1	0.738146	1.16917	AT3G03780
leaf abscission	GO:0060866	1	0.738146	1.16917	AT5G54310
RNA catabolic process	GO:0006401	1	0.738146	1.16917	AT4G14790
aromatic amino acid family biosynthetic process	GO:0009073	3	0.738146	1.00214	AT5G38530, AT4G39980, AT5G59430
protein insertion into mitochondrial outer membrane	GO:0045040	1	0.738146	1.16917	AT4G29080
telomere maintenance via telomerase	GO:0007004	1	0.738146	1.16917	AT2G31970
cysteine biosynthetic process	GO:0019344	2	0.738146	1.03926	AT2G43750, AT4G29940
Arp2/3 complex-mediated actin nucleation	GO:0034314	1	0.738146	1.16917	AT2G30910
red light signaling pathway	GO:0010161	1	0.738146	1.16917	AT1G22280
purine ribonucleoside salvage	GO:0006166	1	0.738146	1.16917	AT4G22570
tryptophan metabolic process	GO:0006568	1	0.738146	1.16917	AT5G38530
stomatal complex morphogenesis	GO:0010103	1	0.738146	1.16917	AT2G26330
intracellular auxin transport	GO:0080162	1	0.738146	1.16917	AT5G65980
vegetative phase change	GO:0010050	1	0.738146	1.16917	AT5G20320
mucilage biosynthetic process	GO:0010192	1	0.738146	1.16917	AT2G32700
chloride transport	GO:0006821	1	0.738146	1.16917	AT3G27170
histone H3-K36 methylation	GO:0010452	1	0.738146	1.16917	AT3G20810
axillary shoot meristem initiation	GO:0090506	1	0.738146	1.16917	AT5G41520
protein prenylation	GO:0018342	1	0.738146	1.16917	AT5G40280
regulation of nitrogen compound metabolic process	GO:0051171	1	0.738146	1.16917	AT1G32470
sphingolipid metabolic process	GO:0006665	2	0.738146	1.03926	AT1G13580, AT1G01020
peptidyl-serine phosphorylation	GO:0018105	6	0.739798	0.967587	AT5G66210, AT4G23650, AT5G67380, AT3G57530, AT4G04740, AT3G50000
positive regulation of flower development	GO:0009911	4	0.756638	0.959317	AT2G45660, AT5G06850, AT4G24620, AT5G64390
sterol biosynthetic process	GO:0016126	4	0.756638	0.959317	AT5G24150, AT3G07020, AT4G37760, AT3G52940
mannosylation	GO:0097502	3	0.756639	0.967587	AT5G03760, AT2G35650, AT2G47760
double-strand break repair via homologous recombination	GO:0000724	5	0.756639	0.954423	AT4G00020, AT3G02920, AT5G07660, AT5G54260, AT5G63540
ubiquitin-dependent ERAD pathway	GO:0030433	2	0.760227	0.984562	AT5G43010, AT1G08450
callus formation	GO:1990110	2	0.760227	0.984562	AT1G79090, AT2G46970
root hair cell development	GO:0080147	2	0.760227	0.984562	AT1G52240, AT1G59870
calcium-mediated signaling	GO:0019722	7	0.760227	0.94889	AT5G11180, AT3G49260, AT3G17690, AT4G35290, AT1G42540, AT1G05200, AT4G03560
gynoecium development	GO:0048467	2	0.760227	0.984562	AT2G22125, AT5G20490
pyridine nucleotide biosynthetic process	GO:0019363	1	0.766168	1.03926	AT2G23420
longitudinal axis specification	GO:0009942	1	0.766168	1.03926	AT1G13980
response to low fluence blue light stimulus by blue low-fluence system	GO:0010244	1	0.766168	1.03926	AT3G59060
RNAi-mediated antiviral immune response	GO:0009616	1	0.766168	1.03926	AT5G20320
aerobic respiration	GO:0009060	1	0.766168	1.03926	AT5G51060
regulation of actin filament polymerization	GO:0030833	1	0.766168	1.03926	AT2G30910
RNA 3'-end processing	GO:0031123	1	0.766168	1.03926	AT1G17760
maintenance of inflorescence meristem identity	GO:0010077	1	0.766168	1.03926	AT2G45660
fruit development	GO:0010154	3	0.766168	0.935334	AT2G45190, AT5G20490, AT1G17110
regulation of transcription by RNA polymerase II	GO:0006357	28	0.766168	0.95234	AT5G41410, AT2G35940, AT4G21750, AT5G08230, AT4G34610, AT5G65050, AT4G16420, AT2G45660, AT3G11130, AT1G05230, AT5G23150, AT4G08350, AT4G34190, AT4G38130, AT1G19700, AT2G14210, AT1G22590, AT3G44680, AT1G73410, AT1G16060, AT5G22330, AT4G37940, AT5G65080, AT1G62360, AT1G66240, AT4G32040, AT4G00450, AT1G66260
magnesium ion transmembrane transport	GO:1903830	1	0.766168	1.03926	AT2G03620
regulation of jasmonic acid mediated signaling pathway	GO:2000022	3	0.766168	0.935334	AT2G28290, AT4G14720, AT1G67710
base-excision repair	GO:0006284	1	0.766168	1.03926	AT5G04560
response to low light intensity stimulus	GO:0009645	1	0.766168	1.03926	AT3G54890
negative regulation of DNA recombination	GO:0045910	1	0.766168	1.03926	AT4G02070
regulation of meristem development	GO:0048509	1	0.766168	1.03926	AT2G01830
embryonic pattern specification	GO:0009880	1	0.766168	1.03926	AT1G13980
regulation of root meristem growth	GO:0010082	3	0.766168	0.935334	AT2G43790, AT1G08030, AT1G67710
plastid translation	GO:0032544	1	0.766168	1.03926	AT1G09340
photosystem I assembly	GO:0048564	1	0.766168	1.03926	AT5G35220
regulation of cytokinin-activated signaling pathway	GO:0080036	1	0.766168	1.03926	AT5G39340
translational elongation	GO:0006414	1	0.766168	1.03926	AT5G27740
fruit ripening	GO:0009835	1	0.766168	1.03926	AT4G37770
male meiotic nuclear division	GO:0007140	1	0.766168	1.03926	AT5G48720
response to absence of light	GO:0009646	3	0.766168	0.935334	AT4G01800, AT4G15920, AT1G02580
chloroplast rRNA processing	GO:1901259	1	0.766168	1.03926	AT2G31890
negative regulation of long-day photoperiodism, flowering	GO:0048579	1	0.766168	1.03926	AT4G20400
cell fate commitment	GO:0045165	1	0.766168	1.03926	AT2G45190
sulfur compound metabolic process	GO:0006790	1	0.766168	1.03926	AT5G48545
regulation of DNA repair	GO:0006282	1	0.766168	1.03926	AT4G36290
purine nucleotide biosynthetic process	GO:0006164	1	0.766168	1.03926	AT1G74260
L-phenylalanine catabolic process	GO:0006559	1	0.766168	1.03926	AT2G02380
induced systemic resistance	GO:0009682	2	0.772739	0.935334	AT1G64790, AT5G61420
histone methylation	GO:0016571	2	0.772739	0.935334	AT4G16420, AT4G20400
response to freezing	GO:0050826	2	0.772739	0.935334	AT2G43790, AT2G42540
zinc ion transport	GO:0006829	2	0.772739	0.935334	AT2G19110, AT1G60960
cellular response to phosphate starvation	GO:0016036	9	0.77456	0.925056	AT2G01830, AT1G51110, AT2G33770, AT5G17310, AT1G20620, AT3G26570, AT5G21040, AT4G35090, AT3G16785
response to brassinosteroid	GO:0009741	3	0.785994	0.905162	AT4G31910, AT3G11630, AT5G67260
pollen tube growth	GO:0009860	8	0.78871	0.912521	AT1G04950, AT5G47100, AT2G35650, AT2G43750, AT5G35700, AT1G71270, AT3G27960, AT1G16340
reductive pentose-phosphate cycle	GO:0019253	1	0.792736	0.935334	AT1G42970
plasmodesmata-mediated intercellular transport	GO:0010497	1	0.792736	0.935334	AT1G62360
regulation of leaf morphogenesis	GO:1901371	1	0.792736	0.935334	AT4G14720
shoot system morphogenesis	GO:0010016	1	0.792736	0.935334	AT5G51430
potassium ion transmembrane transport	GO:0071805	4	0.792736	0.890794	AT2G26650, AT4G22200, AT1G14660, AT4G10310
plastid transcription	GO:0042793	1	0.792736	0.935334	AT5G24314
phenylpropanoid biosynthetic process	GO:0009699	2	0.792736	0.890794	AT4G37980, AT3G19450
regulation of cell population proliferation	GO:0042127	2	0.792736	0.890794	AT4G16420, AT5G67260
protein processing	GO:0016485	1	0.792736	0.935334	AT3G19170
abaxial cell fate specification	GO:0010158	1	0.792736	0.935334	AT2G45190
regulation of seed growth	GO:0080113	1	0.792736	0.935334	AT1G78420
regulation of response to water deprivation	GO:2000070	1	0.792736	0.935334	AT4G27940
spindle assembly	GO:0051225	2	0.792736	0.890794	AT5G43160, AT5G67270
circadian regulation of gene expression	GO:0032922	1	0.792736	0.935334	AT4G30200
response to UV	GO:0009411	2	0.792736	0.890794	AT5G58760, AT5G41370
acceptance of pollen	GO:0060321	1	0.792736	0.935334	AT1G47550
cytoskeleton organization	GO:0007010	2	0.792736	0.890794	AT4G30160, AT2G41740
regulation of meristem growth	GO:0010075	2	0.792736	0.890794	AT4G00490, AT4G17090
negative regulation of leaf senescence	GO:1900056	1	0.792736	0.935334	AT5G44190
ATP synthesis coupled proton transport	GO:0015986	1	0.792736	0.935334	AT4G39080
triglyceride biosynthetic process	GO:0019432	1	0.792736	0.935334	AT2G19450
phosphatidylcholine metabolic process	GO:0046470	1	0.792736	0.935334	AT1G52570
regulation of gene expression	GO:0010468	7	0.792736	0.896896	AT1G69170, AT3G29320, AT1G09340, AT3G11130, AT1G08030, AT5G64390, AT4G17040
Golgi to plasma membrane transport	GO:0006893	1	0.792736	0.935334	AT1G47550
response to gibberellin	GO:0009739	6	0.793008	0.890794	AT2G25170, AT2G27300, AT2G45660, AT5G14920, AT4G09000, AT5G51810
protein polyubiquitination	GO:0000209	6	0.793008	0.890794	AT1G05890, AT3G07370, AT5G42990, AT5G62540, AT5G53300, AT5G41700
steroid metabolic process	GO:0008202	3	0.794184	0.876876	AT3G07020, AT3G19820, AT3G52940
hyperosmotic salinity response	GO:0042538	4	0.803618	0.870078	AT1G69700, AT1G74520, AT5G65010, AT1G48605
positive regulation of transcription, DNA-templated	GO:0045893	22	0.803618	0.922751	AT1G04950, AT5G24120, AT5G06950, AT2G27300, AT1G09340, AT1G49720, AT5G44190, AT4G16420, AT2G45660, AT4G28530, AT2G04880, AT2G34900, AT1G50030, AT2G32700, AT4G27430, AT1G28520, AT3G11440, AT2G03150, AT3G19290, AT2G40340, AT3G24140, AT1G45249
transmembrane receptor protein serine/threonine kinase signaling pathway	GO:0007178	1	0.807749	0.850304	AT1G34210
protein N-linked glycosylation	GO:0006487	1	0.807749	0.850304	AT4G21150
stamen development	GO:0048443	2	0.807749	0.850304	AT2G39940, AT1G79280
anther development	GO:0048653	3	0.807749	0.850304	AT4G00490, AT3G11440, AT4G24972
signal transduction	GO:0007165	26	0.807749	0.924665	AT2G01830, AT2G27250, AT4G16890, AT3G17510, AT3G44735, AT1G01140, AT5G45260, AT5G14640, AT3G14270, AT4G09000, AT2G43790, AT2G01450, AT5G10720, AT5G44510, AT3G02870, AT4G16950, AT1G59580, AT3G44735, AT5G39340, AT1G18150, AT1G56510, AT1G31930, AT2G42880, AT1G55740, AT1G67710, AT5G20570
cell wall organization	GO:0071555	27	0.807749	0.925056	AT1G02800, AT2G03090, AT5G65810, AT5G03760, AT2G22125, AT2G35650, AT5G47500, AT1G77460, AT1G12260, AT2G26330, AT3G61130, AT5G55480, AT1G13980, AT4G02290, AT3G02230, AT3G07160, AT4G37800, AT1G73410, AT4G28250, AT3G09090, AT5G13870, AT5G65730, AT2G14620, AT2G40610, AT4G24260, AT3G29030, AT1G16340
stamen filament development	GO:0080086	1	0.807749	0.850304	AT3G15540
indoleacetic acid biosynthetic process	GO:0009684	1	0.807749	0.850304	AT1G08980
phosphatidylinositol dephosphorylation	GO:0046856	1	0.807749	0.850304	AT4G27940
regulation of cell differentiation	GO:0045595	2	0.807749	0.850304	AT4G17090, AT5G52870
negative regulation of innate immune response	GO:0045824	1	0.807749	0.850304	AT1G49040
posttranscriptional gene silencing	GO:0016441	1	0.807749	0.850304	AT1G17760
trehalose metabolism in response to stress	GO:0070413	1	0.807749	0.850304	AT1G78580
response to salt	GO:1902074	1	0.807749	0.850304	AT2G32700
sphingolipid biosynthetic process	GO:0030148	1	0.807749	0.850304	AT5G10480
leucine biosynthetic process	GO:0009098	1	0.807749	0.850304	AT3G49680
wax biosynthetic process	GO:0010025	2	0.807749	0.850304	AT1G14790, AT1G49430
response to chitin	GO:0010200	1	0.807749	0.850304	AT1G59870
magnesium ion transport	GO:0015693	1	0.807749	0.850304	AT2G03620
cation transport	GO:0006812	6	0.807749	0.876876	AT2G19110, AT4G04850, AT4G30110, AT1G14660, AT5G21930, AT4G10310
auxin biosynthetic process	GO:0009851	3	0.807749	0.850304	AT5G25620, AT1G08980, AT1G04610
regulation of lignin biosynthetic process	GO:1901141	1	0.807749	0.850304	AT3G27190
response to red or far red light	GO:0009639	2	0.807749	0.850304	AT5G51810, AT5G58960
hormone-mediated signaling pathway	GO:0009755	2	0.807749	0.850304	AT4G00490, AT4G17090
cuticle development	GO:0042335	2	0.807749	0.850304	AT5G40280, AT4G25050
heme biosynthetic process	GO:0006783	1	0.807749	0.850304	AT4G03205
root hair cell differentiation	GO:0048765	1	0.807749	0.850304	AT1G13980
DNA mediated transformation	GO:0009294	2	0.807749	0.850304	AT5G03760, AT4G38130
histone H3 deacetylation	GO:0070932	1	0.807749	0.850304	AT4G38130
response to light intensity	GO:0009642	1	0.807749	0.850304	AT4G25100
cysteine biosynthetic process from serine	GO:0006535	1	0.807749	0.850304	AT2G43750
regulation of seed dormancy process	GO:2000033	1	0.807749	0.850304	AT4G21750
peroxisome fission	GO:0016559	1	0.807749	0.850304	AT2G14120
cellular response to hypoxia	GO:0071456	10	0.807749	0.882391	AT1G77120, AT3G47720, AT3G18290, AT4G12720, AT5G20830, AT2G36460, AT5G20250, AT2G16060, AT3G58670, AT3G43190
phosphorelay signal transduction system	GO:0000160	5	0.807749	0.86605	AT2G01830, AT2G41310, AT5G10720, AT5G39340, AT1G67710
cellular response to nitrate	GO:0071249	1	0.807749	0.850304	AT2G14210
immune system process	GO:0002376	3	0.813311	0.825295	AT2G23620, AT1G09770, AT5G13010
cellulose biosynthetic process	GO:0030244	3	0.813311	0.825295	AT3G07020, AT2G22125, AT2G39770
lignin biosynthetic process	GO:0009809	3	0.813311	0.825295	AT1G61820, AT4G37980, AT3G19450
developmental process	GO:0032502	3	0.813311	0.825295	AT4G09000, AT2G45190, AT5G03540
response to hormone	GO:0009725	3	0.813311	0.825295	AT2G46530, AT4G30080, AT1G23490
metal ion transport	GO:0030001	3	0.813311	0.825295	AT2G19110, AT1G60960, AT1G47240
regulation of flower development	GO:0009909	6	0.81501	0.850304	AT4G16280, AT2G39940, AT3G11130, AT2G45190, AT2G32700, AT1G66240
xyloglucan metabolic process	GO:0010411	4	0.816155	0.831408	AT4G37800, AT5G13870, AT5G65730, AT2G14620
response to aluminum ion	GO:0010044	1	0.824161	0.779445	AT2G32700
nuclear-transcribed mRNA catabolic process, nonsense-mediated decay	GO:0000184	1	0.824161	0.779445	AT1G79210
regulation of abscisic acid-activated signaling pathway	GO:0009787	1	0.824161	0.779445	AT1G67710
histone H3-K4 methylation	GO:0051568	1	0.824161	0.779445	AT1G66240
positive regulation of leaf senescence	GO:1900057	1	0.824161	0.779445	AT3G19290
cellular copper ion homeostasis	GO:0006878	1	0.824161	0.779445	AT1G12520
response to iron ion	GO:0010039	1	0.824161	0.779445	AT2G40300
monosaccharide transmembrane transport	GO:0015749	1	0.824161	0.779445	AT5G26340
regulation of asymmetric cell division	GO:0009786	1	0.824161	0.779445	AT5G60880
chlorophyll catabolic process	GO:0015996	1	0.824161	0.779445	AT4G31390
auxin metabolic process	GO:0009850	1	0.824161	0.779445	AT4G32810
carbohydrate phosphorylation	GO:0046835	1	0.824161	0.779445	AT4G24450
establishment or maintenance of cell polarity	GO:0007163	1	0.824161	0.779445	AT3G48040
asymmetric cell division	GO:0008356	1	0.824161	0.779445	AT5G60880
meristem maintenance	GO:0010073	2	0.824161	0.779445	AT1G08840, AT2G32700
posttranscriptional regulation of gene expression	GO:0010608	2	0.824161	0.779445	AT3G20250, AT4G08980
negative regulation of gene expression, epigenetic	GO:0045814	1	0.824161	0.779445	AT1G69770
copper ion transmembrane transport	GO:0035434	1	0.824161	0.779445	AT5G21930
protoporphyrinogen IX biosynthetic process	GO:0006782	1	0.824161	0.779445	AT4G03205
megagametogenesis	GO:0009561	2	0.824161	0.779445	AT3G59550, AT4G14790
peptide transport	GO:0015833	1	0.824161	0.779445	AT4G16370
regulation of anthocyanin biosynthetic process	GO:0031540	1	0.824161	0.779445	AT4G31390
root hair cell tip growth	GO:0048768	1	0.824161	0.779445	AT5G20490
response to red light	GO:0010114	4	0.824161	0.813334	AT5G24120, AT4G14690, AT2G46340, AT4G31390
cell differentiation	GO:0030154	19	0.830934	0.884147	AT4G16280, AT2G27250, AT3G44735, AT4G38440, AT4G21750, AT4G00490, AT5G10480, AT5G65050, AT2G45660, AT5G23150, AT4G34190, AT4G17090, AT2G32700, AT5G22330, AT3G11440, AT3G44735, AT1G31880, AT4G24972, AT5G64390
phloem or xylem histogenesis	GO:0010087	4	0.83557	0.796029	AT2G26330, AT4G31910, AT1G13980, AT5G23080
seed germination	GO:0009845	5	0.83752	0.806322	AT4G00050, AT2G27300, AT4G21750, AT3G48330, AT4G03560
phloem development	GO:0010088	2	0.841856	0.748267	AT4G17090, AT1G31880
endocytosis	GO:0006897	2	0.841856	0.748267	AT1G13980, AT2G26890
regulation of auxin polar transport	GO:2000012	2	0.841856	0.748267	AT1G13580, AT1G17140
anion transmembrane transport	GO:0098656	2	0.841856	0.748267	AT1G14660, AT3G49920
gibberellin biosynthetic process	GO:0009686	2	0.841856	0.748267	AT5G51810, AT4G21200
pollen development	GO:0009555	14	0.843983	0.855861	AT2G02810, AT1G74260, AT3G14270, AT3G59550, AT2G43790, AT3G02230, AT1G14360, AT3G07160, AT3G27580, AT5G48720, AT1G72440, AT3G54650, AT5G17310, AT4G14790
negative regulation of gene expression	GO:0010629	1	0.843983	0.719488	AT4G08980
G protein-coupled receptor signaling pathway	GO:0007186	1	0.843983	0.719488	AT1G31930
modification-dependent protein catabolic process	GO:0019941	1	0.843983	0.719488	AT4G05050
regulation of cell size	GO:0008361	1	0.843983	0.719488	AT1G33240
anaphase-promoting complex-dependent catabolic process	GO:0031145	1	0.843983	0.719488	AT3G05870
DNA-dependent DNA replication	GO:0006261	1	0.843983	0.719488	AT5G27740
protein import into mitochondrial matrix	GO:0030150	1	0.843983	0.719488	AT4G26780
shoot system development	GO:0048367	6	0.846558	0.801715	AT1G04130, AT4G29900, AT1G17110, AT1G04190, AT1G01550, AT1G36160
auxin-activated signaling pathway	GO:0009734	18	0.853857	0.863385	AT4G29080, AT5G01240, AT2G46530, AT1G07910, AT1G51950, AT1G59870, AT5G65670, AT3G15540, AT1G50030, AT3G27580, AT5G23080, AT4G28640, AT1G31880, AT5G65980, AT2G46990, AT4G30080, AT4G37580, AT1G23490
polar nucleus fusion	GO:0010197	2	0.85411	0.719488	AT2G35940, AT1G72440
protein catabolic process	GO:0030163	2	0.85411	0.719488	AT5G43010, AT4G28470
brassinosteroid biosynthetic process	GO:0016132	2	0.85411	0.719488	AT4G31910, AT3G19820
response to virus	GO:0009615	2	0.85411	0.719488	AT1G50030, AT1G14790
cell-cell signaling	GO:0007267	3	0.858887	0.738422	AT1G72970, AT4G12970, AT1G42540
response to herbivore	GO:0080027	1	0.859702	0.668096	AT3G17690
cellulose microfibril organization	GO:0010215	1	0.859702	0.668096	AT2G22125
positive regulation of catalytic activity	GO:0043085	1	0.859702	0.668096	AT2G34470
regulation of actin cytoskeleton organization	GO:0032956	1	0.859702	0.668096	AT3G48040
regulation of unidimensional cell growth	GO:0051510	1	0.859702	0.668096	AT2G43790
plant organ morphogenesis	GO:1905392	1	0.859702	0.668096	AT3G44735
cotyledon vascular tissue pattern formation	GO:0010588	1	0.859702	0.668096	AT2G46990
gametophyte development	GO:0048229	1	0.859702	0.668096	AT4G00490
nucleocytoplasmic transport	GO:0006913	1	0.859702	0.668096	AT3G25520
negative regulation of gibberellic acid mediated signaling pathway	GO:0009938	1	0.859702	0.668096	AT2G27300
response to bacterium	GO:0009617	8	0.859702	0.804588	AT5G03760, AT4G21610, AT1G59870, AT4G39980, AT5G61420, AT2G32700, AT4G37980, AT1G31930
response to molecule of bacterial origin	GO:0002237	2	0.864051	0.69284	AT3G55450, AT1G59870
response to stress	GO:0006950	2	0.864051	0.69284	AT5G27380, AT2G40340
regulation of photoperiodism, flowering	GO:2000028	2	0.864051	0.69284	AT2G46340, AT5G65080
proteolysis involved in cellular protein catabolic process	GO:0051603	3	0.864999	0.719488	AT3G48350, AT5G21930, AT2G25940
cellular response to heat	GO:0034605	3	0.864999	0.719488	AT4G14690, AT3G22840, AT1G49600
defense response by callose deposition in cell wall	GO:0052544	1	0.874252	0.623556	AT1G59870
response to molecule of fungal origin	GO:0002238	1	0.874252	0.623556	AT1G59870
root epidermal cell differentiation	GO:0010053	1	0.874252	0.623556	AT5G51060
multidimensional cell growth	GO:0009825	2	0.874252	0.668096	AT1G03060, AT1G49040
cell redox homeostasis	GO:0045454	2	0.874252	0.668096	AT4G36910, AT4G35090
trichome branching	GO:0010091	2	0.874252	0.668096	AT5G20490, AT4G38600
microgametogenesis	GO:0055046	1	0.874252	0.623556	AT1G74260
DNA endoreduplication	GO:0042023	1	0.874252	0.623556	AT4G38600
Group II intron splicing	GO:0000373	1	0.874252	0.623556	AT5G26742
response to insect	GO:0009625	2	0.874252	0.668096	AT2G39940, AT5G61420
lateral root development	GO:0048527	3	0.886987	0.684391	AT3G60350, AT2G14210, AT1G31880
cellular iron ion homeostasis	GO:0006879	1	0.889538	0.584584	AT2G40300
sulfate assimilation	GO:0000103	1	0.889538	0.584584	AT4G29940
abscisic acid biosynthetic process	GO:0009688	1	0.889538	0.584584	AT1G50030
response to endoplasmic reticulum stress	GO:0034976	1	0.889538	0.584584	AT3G16110
inorganic anion transport	GO:0015698	1	0.889538	0.584584	AT3G49920
response to nitrate	GO:0010167	1	0.889538	0.584584	AT2G14210
inflorescence development	GO:0010229	1	0.889538	0.584584	AT2G43790
cell wall biogenesis	GO:0042546	4	0.889538	0.705913	AT4G37800, AT5G13870, AT5G65730, AT2G14620
exocytosis	GO:0006887	3	0.894379	0.668096	AT1G47550, AT3G03800, AT5G03540
plant organ development	GO:0099402	2	0.897216	0.623556	AT3G51390, AT2G28390
microtubule cytoskeleton organization	GO:0000226	2	0.897216	0.623556	AT5G55230, AT2G38720
regulation of pollen tube growth	GO:0080092	2	0.897216	0.623556	AT3G07160, AT1G31650
positive regulation of proteasomal ubiquitin-dependent protein catabolic process	GO:0032436	1	0.902504	0.550197	AT1G05890
terpenoid biosynthetic process	GO:0016114	1	0.902504	0.550197	AT5G11380
programmed cell death	GO:0012501	1	0.902504	0.550197	AT1G32230
lateral root formation	GO:0010311	3	0.902504	0.652559	AT5G09680, AT1G13980, AT1G49430
auxin polar transport	GO:0009926	3	0.902504	0.652559	AT1G59870, AT4G32810, AT5G23080
positive regulation of abscisic acid-activated signaling pathway	GO:0009789	2	0.906504	0.603441	AT4G23450, AT3G55530
pectin biosynthetic process	GO:0045489	2	0.906504	0.603441	AT5G65810, AT3G61130
lipid biosynthetic process	GO:0008610	1	0.910833	0.51963	AT3G16785
lignin catabolic process	GO:0046274	1	0.910833	0.51963	AT3G09220
regulation of salicylic acid mediated signaling pathway	GO:2000031	1	0.910833	0.51963	AT1G67710
nitrate transport	GO:0015706	1	0.910833	0.51963	AT3G27170
oligopeptide transmembrane transport	GO:0035672	1	0.910833	0.51963	AT4G16370
seed dormancy process	GO:0010162	1	0.910833	0.51963	AT2G27840
small GTPase mediated signal transduction	GO:0007264	1	0.910833	0.51963	AT3G48040
carpel development	GO:0048440	1	0.910833	0.51963	AT1G62360
carboxylic acid metabolic process	GO:0019752	1	0.910833	0.51963	AT5G09660
sucrose transport	GO:0015770	1	0.910833	0.51963	AT5G23660
auxin transport	GO:0060918	1	0.910833	0.51963	AT5G03540
isoprenoid biosynthetic process	GO:0008299	2	0.911517	0.584584	AT5G62790, AT5G11380
response to UV-B	GO:0010224	4	0.912452	0.656375	AT5G58760, AT4G14690, AT3G11130, AT2G43790
regulation of defense response	GO:0031347	3	0.918526	0.61	AT4G00020, AT4G14720, AT3G27960
pollen maturation	GO:0010152	1	0.918526	0.492281	AT1G34210
heterochromatin assembly	GO:0031507	1	0.918526	0.492281	AT2G27040
seed coat development	GO:0010214	1	0.918526	0.492281	AT5G49360
chloroplast fission	GO:0010020	1	0.918526	0.492281	AT3G52750
double fertilization forming a zygote and endosperm	GO:0009567	2	0.918526	0.566869	AT4G00050, AT2G43750
cotyledon development	GO:0048825	2	0.918526	0.566869	AT4G21750, AT1G59870
xylem development	GO:0010089	2	0.918526	0.566869	AT3G59690, AT5G03540
floral organ abscission	GO:0010227	1	0.918526	0.492281	AT5G54310
suberin biosynthetic process	GO:0010345	1	0.92896	0.467667	AT3G03780
jasmonic acid biosynthetic process	GO:0009695	1	0.92896	0.467667	AT1G67560
negative regulation of ethylene-activated signaling pathway	GO:0010105	1	0.92896	0.467667	AT5G10720
salicylic acid metabolic process	GO:0009696	1	0.92896	0.467667	AT2G23620
response to biotic stimulus	GO:0009607	1	0.937321	0.445397	AT3G45290
primary root development	GO:0080022	1	0.937321	0.445397	AT3G29030
pollen sperm cell differentiation	GO:0048235	1	0.937321	0.445397	AT3G11440
response to copper ion	GO:0046688	1	0.937321	0.445397	AT4G25100
positive regulation of defense response to bacterium	GO:1900426	1	0.937321	0.445397	AT4G36290
potassium ion transport	GO:0006813	4	0.939145	0.603441	AT2G26650, AT4G22200, AT4G04850, AT4G10310
regulation of timing of transition from vegetative to reproductive phase	GO:0048510	2	0.939145	0.51963	AT5G62430, AT5G23150
defense response to Gram-negative bacterium	GO:0050829	1	0.944398	0.425152	AT5G54310
trichome differentiation	GO:0010026	1	0.944398	0.425152	AT5G55480
positive regulation of cell population proliferation	GO:0008284	1	0.944398	0.425152	AT1G49540
jasmonic acid metabolic process	GO:0009694	1	0.949059	0.406667	AT2G23620
mitochondrion organization	GO:0007005	1	0.949059	0.406667	AT5G24650
brassinosteroid mediated signaling pathway	GO:0009742	4	0.949059	0.584584	AT1G34210, AT1G08420, AT1G50030, AT5G20570
leaf senescence	GO:0010150	6	0.949059	0.630562	AT2G01830, AT5G64940, AT5G51640, AT2G43790, AT2G42540, AT1G23490
plant-type primary cell wall biogenesis	GO:0009833	1	0.949059	0.406667	AT2G22125
cellular response to abscisic acid stimulus	GO:0071215	1	0.949059	0.406667	AT1G05200
flavonoid biosynthetic process	GO:0009813	1	0.949059	0.406667	AT4G22880
response to fungus	GO:0009620	4	0.95022	0.57559	AT1G59870, AT2G43790, AT5G40280, AT2G32700
sterol metabolic process	GO:0016125	2	0.953396	0.479659	AT3G07020, AT1G01020
brassinosteroid homeostasis	GO:0010268	1	0.95462	0.389723	AT3G11630
pollen tube guidance	GO:0010183	1	0.95462	0.389723	AT2G43790
cell surface receptor signaling pathway	GO:0007166	1	0.958006	0.374134	AT2G17780
endosperm development	GO:0009960	1	0.958006	0.374134	AT5G41700
xylem and phloem pattern formation	GO:0010051	1	0.958006	0.374134	AT5G13010
positive regulation of transcription by RNA polymerase II	GO:0045944	8	0.958006	0.645058	AT5G65050, AT2G45660, AT2G28290, AT4G34190, AT2G14210, AT1G22590, AT4G37940, AT5G19310
mitotic cell cycle	GO:0000278	1	0.958006	0.374134	AT3G59550
proteasomal protein catabolic process	GO:0010498	1	0.958006	0.374134	AT5G21930
lipid catabolic process	GO:0016042	3	0.959441	0.510182	AT2G42010, AT1G52570, AT3G16785
gibberellic acid mediated signaling pathway	GO:0009740	3	0.962749	0.501072	AT2G27300, AT5G14920, AT3G11440
response to zinc ion	GO:0010043	1	0.962749	0.359744	AT2G19110
cell wall modification	GO:0042545	1	0.967604	0.34642	AT5G47500
pectin catabolic process	GO:0045490	1	0.971428	0.334048	AT5G47500
sugar mediated signaling pathway	GO:0010182	1	0.971428	0.334048	AT1G78580
plant-type secondary cell wall biogenesis	GO:0009834	2	0.976665	0.406667	AT3G59690, AT3G19820
pollen germination	GO:0009846	2	0.976665	0.406667	AT5G35700, AT3G07160
peptidyl-tyrosine phosphorylation	GO:0018108	1	0.978113	0.311778	AT1G72180
cell-cell signaling involved in cell fate commitment	GO:0045168	1	0.981092	0.301721	AT2G27250
rhythmic process	GO:0048511	1	0.983027	0.292292	AT1G01060
regulation of pH	GO:0006885	1	0.983027	0.292292	AT1G14660
auxin homeostasis	GO:0010252	1	0.984611	0.283435	AT5G41520
electron transport chain	GO:0022900	2	0.984611	0.374134	AT1G32550, AT1G32550
ethylene-activated signaling pathway	GO:0009873	6	0.987053	0.51963	AT1G32230, AT2G28290, AT5G10720, AT1G52570, AT1G16060, AT5G59430
multicellular organism development	GO:0007275	1	0.989573	0.259815	AT5G23080
autophagy	GO:0006914	1	0.989573	0.259815	AT1G54710
leaf development	GO:0048366	6	0.992454	0.492281	AT3G14940, AT4G09000, AT4G14720, AT2G40300, AT1G17110, AT2G48120
defense response to other organism	GO:0098542	1	0.994478	0.233834	AT1G32540
negative regulation of cell population proliferation	GO:0008285	1	0.994982	0.22813	AT3G11440
response to salicylic acid	GO:0009751	3	0.996231	0.359744	AT2G04880, AT1G15520, AT1G14790
lipid transport	GO:0006869	2	0.998929	0.271111	AT3G61050, AT1G01020
biological_process	GO:0008150	12	0.998929	0.534477	AT3G52290, AT1G19950, AT3G53350, AT3G14450, AT1G69750, AT2G33990, AT1G69295, AT2G02790, AT3G04710, AT1G76950, AT1G04190, AT2G35600
negative regulation of catalytic activity	GO:0043086	1	0.999594	0.17321	AT1G24020
defense response	GO:0006952	43	0.999594	0.685168	AT1G77380, AT5G54250, AT5G66210, AT5G06950, AT2G39940, AT4G16890, AT2G31890, AT1G24020, AT2G23620, AT5G45260, AT1G02930, AT5G27740, AT3G55450, AT1G32200, AT1G18870, AT3G45290, AT2G26330, AT2G27040, AT5G13530, AT1G59870, AT1G49540, AT2G28290, AT2G43790, AT5G10720, AT5G44510, AT1G50030, AT2G43910, AT4G16950, AT1G21880, AT4G25050, AT1G09770, AT1G15520, AT5G37720, AT5G16000, AT5G20320, AT3G43920, AT4G36290, AT2G19590, AT1G56510, AT1G32540, AT1G14790, AT5G51060, AT5G20570
regulation of transcription, DNA-templated	GO:0006355	95	0.999594	0.768657	AT4G29080, AT5G62430, AT1G79090, AT2G21240, AT5G24120, AT3G52280, AT4G00050, AT2G46530, AT5G41410, AT4G30935, AT5G06950, AT5G29000, AT3G53920, AT2G27300, AT1G69170, AT1G77920, AT2G21900, AT2G35940, AT4G21750, AT5G45260, AT1G51950, AT2G03340, AT1G12260, AT1G49720, AT4G34610, AT3G61050, AT4G00020, AT5G65050, AT1G59890, AT2G45660, AT4G28530, AT2G46970, AT3G59060, AT4G10920, AT1G04130, AT2G04880, AT2G28290, AT4G09000, AT2G17390, AT2G34900, AT5G65670, AT2G41310, AT1G24190, AT2G45190, AT1G05230, AT3G15540, AT5G24800, AT4G08350, AT4G34190, AT3G51880, AT4G17050, AT5G43630, AT2G31380, AT5G61420, AT1G19700, AT2G14210, AT1G22590, AT2G32700, AT1G73410, AT1G16060, AT1G20693, AT1G20640, AT4G16845, AT1G64860, AT5G42520, AT1G28520, AT1G09770, AT4G28640, AT3G11440, AT2G03150, AT1G76350, AT4G37940, AT5G02840, AT1G01060, AT4G01720, AT3G12320, AT5G65080, AT3G62090, AT3G19290, AT2G40340, AT4G32010, AT2G46990, AT3G20810, AT3G01320, AT3G24140, AT1G62360, AT1G04190, AT4G30080, AT1G66240, AT5G09330, AT1G45249, AT1G67710, AT1G23490, AT4G32040, AT4G20400
defense response to fungus	GO:0050832	15	0.999802	0.47884	AT2G39940, AT2G23620, AT2G26330, AT1G59870, AT3G05710, AT5G26980, AT1G42540, AT5G61420, AT4G16950, AT3G24800, AT1G09770, AT1G12200, AT5G13010, AT1G56510, AT1G49430
